## Supplemental Table 3 for "Widespread naturally variable human exons aid genetic interpretation": supplemental_file_3.csv (part 539 of 920)

variant_id	sQTL_pip	log_abs_min_dist_to_a_ss_gtex	log_abs_min_dist_to_a_ss_gencode	in_oRNAment	in_eCLIP	either_ESE	either_ESS	DHS_Trynka	H3K27ac_PGC2	TSS_Hoffman	TFBS_ENCODE	H3K27ac_PGC2	H3K9ac_Trynka	Promoter_UCSC	H3K4me1_Trynka	Enhancer_Hoffman	Transcribed_Hoffman	gc_twenty_bp	phastcons_100	max_5p_maxent	abs_delta_5p_maxent	max_3p_maxent	abs_delta_3p_maxent	in_any_intron	in_any_exon	not_ss	both_splice_regions	just_leafcutter_ss	just_gencode_ss	max_splice_ai_score	SMS_score_full_model
chr11_94475669_T_C_b38	0.00511453	6.431331081933479	3.9318256327243257	0	0	0	1	0	0	0	0	0	0	0	0	0	1	20.0	0.036	-9.666669810591875	6.181183767102958	3.62872507108532	0.0	True	False	True	False	False	False	0.0	0.004066340472440729
chr14_50769821_T_C_b38	0.00341765	7.4073177104694174	6.340359303727752	0	0	0	1	1	1	0	0	1	0	0	1	0	1	50.0	0.494	-5.667693313034847	0.7690488048516446	1.953342809940104	0.0	True	False	True	False	False	False	0.0	0.004066334328266054
chr14_50769821_T_C_b38	0.00341765	7.4073177104694174	6.340359303727752	0	0	0	1	1	1	0	0	1	0	0	1	0	1	50.0	0.494	-5.667693313034847	0.7690488048516446	1.953342809940104	0.0	True	False	True	False	False	False	0.0	0.004066334328266054
chr10_27233543_C_G_b38	0.0050461	7.346010209913293	7.113142108707088	0	0	0	1	0	0	0	0	0	1	0	1	1	1	60.0	0.02	0.8275540099357587	6.247398347707039	3.621215145852105	1.416902390204399	True	False	True	False	False	False	0.0	0.0040663287073943255
chr16_4666760_C_G_b38	0.0194869	7.413970290190444	7.316548177182976	0	0	0	0	1	1	0	1	1	1	0	1	0	1	50.0	0.0	-10.37786657955003	1.4220062212103972	5.58572641474548	0.0	True	False	True	False	False	False	0.0	0.0040663121784965265
chr16_4666760_C_G_b38	0.0194869	7.413970290190444	7.316548177182976	0	0	0	0	1	1	0	1	1	1	0	1	0	1	50.0	0.0	-10.37786657955003	1.4220062212103972	5.58572641474548	0.0	True	False	True	False	False	False	0.0	0.0040663121784965265
chr16_4666760_C_G_b38	0.0194869	7.413970290190444	7.316548177182976	0	0	0	0	1	1	0	1	1	1	0	1	0	1	50.0	0.0	-10.37786657955003	1.4220062212103972	5.58572641474548	0.0	True	False	True	False	False	False	0.0	0.0040663121784965265
chr16_4666760_C_G_b38	0.0194869	7.413970290190444	7.316548177182976	0	0	0	0	1	1	0	1	1	1	0	1	0	1	50.0	0.0	-10.37786657955003	1.4220062212103972	5.58572641474548	0.0	True	False	True	False	False	False	0.0	0.0040663121784965265
chr16_4666760_C_G_b38	0.00911281	7.413970290190444	7.316548177182976	0	0	0	0	1	1	0	1	1	1	0	1	0	1	50.0	0.0	-10.37786657955003	1.4220062212103972	5.58572641474548	0.0	True	False	True	False	False	False	0.0	0.0040663121784965265
chr16_4666760_C_G_b38	0.0194869	7.413970290190444	7.316548177182976	0	0	0	0	1	1	0	1	1	1	0	1	0	1	50.0	0.0	-10.37786657955003	1.4220062212103972	5.58572641474548	0.0	True	False	True	False	False	False	0.0	0.0040663121784965265
chr16_4666760_C_G_b38	0.00911281	7.413970290190444	7.316548177182976	0	0	0	0	1	1	0	1	1	1	0	1	0	1	50.0	0.0	-10.37786657955003	1.4220062212103972	5.58572641474548	0.0	True	False	True	False	False	False	0.0	0.0040663121784965265
chr16_4666760_C_G_b38	0.0194869	7.413970290190444	7.316548177182976	0	0	0	0	1	1	0	1	1	1	0	1	0	1	50.0	0.0	-10.37786657955003	1.4220062212103972	5.58572641474548	0.0	True	False	True	False	False	False	0.0	0.0040663121784965265
chr16_4666760_C_G_b38	0.00911281	7.413970290190444	7.316548177182976	0	0	0	0	1	1	0	1	1	1	0	1	0	1	50.0	0.0	-10.37786657955003	1.4220062212103972	5.58572641474548	0.0	True	False	True	False	False	False	0.0	0.0040663121784965265
chr16_4666760_C_G_b38	0.00610807	7.413970290190444	7.316548177182976	0	0	0	0	1	1	0	1	1	1	0	1	0	1	50.0	0.0	-10.37786657955003	1.4220062212103972	5.58572641474548	0.0	True	False	True	False	False	False	0.0	0.0040663121784965265
chr16_4666760_C_G_b38	0.00610807	7.413970290190444	7.316548177182976	0	0	0	0	1	1	0	1	1	1	0	1	0	1	50.0	0.0	-10.37786657955003	1.4220062212103972	5.58572641474548	0.0	True	False	True	False	False	False	0.0	0.0040663121784965265
chr16_4666760_C_G_b38	0.00911281	7.413970290190444	7.316548177182976	0	0	0	0	1	1	0	1	1	1	0	1	0	1	50.0	0.0	-10.37786657955003	1.4220062212103972	5.58572641474548	0.0	True	False	True	False	False	False	0.0	0.0040663121784965265
chr16_4666760_C_G_b38	0.00610807	7.413970290190444	7.316548177182976	0	0	0	0	1	1	0	1	1	1	0	1	0	1	50.0	0.0	-10.37786657955003	1.4220062212103972	5.58572641474548	0.0	True	False	True	False	False	False	0.0	0.0040663121784965265
chr16_4666760_C_G_b38	0.00610807	7.413970290190444	7.316548177182976	0	0	0	0	1	1	0	1	1	1	0	1	0	1	50.0	0.0	-10.37786657955003	1.4220062212103972	5.58572641474548	0.0	True	False	True	False	False	False	0.0	0.0040663121784965265
chr16_4666760_C_G_b38	0.00610807	7.413970290190444	7.316548177182976	0	0	0	0	1	1	0	1	1	1	0	1	0	1	50.0	0.0	-10.37786657955003	1.4220062212103972	5.58572641474548	0.0	True	False	True	False	False	False	0.0	0.0040663121784965265
chr16_4666760_C_G_b38	0.00610807	7.413970290190444	7.316548177182976	0	0	0	0	1	1	0	1	1	1	0	1	0	1	50.0	0.0	-10.37786657955003	1.4220062212103972	5.58572641474548	0.0	True	False	True	False	False	False	0.0	0.0040663121784965265
chr16_4666760_C_G_b38	0.0194869	7.413970290190444	7.316548177182976	0	0	0	0	1	1	0	1	1	1	0	1	0	1	50.0	0.0	-10.37786657955003	1.4220062212103972	5.58572641474548	0.0	True	False	True	False	False	False	0.0	0.0040663121784965265
chr16_4666760_C_G_b38	0.00610807	7.413970290190444	7.316548177182976	0	0	0	0	1	1	0	1	1	1	0	1	0	1	50.0	0.0	-10.37786657955003	1.4220062212103972	5.58572641474548	0.0	True	False	True	False	False	False	0.0	0.0040663121784965265
chr16_4666760_C_G_b38	0.00911281	7.413970290190444	7.316548177182976	0	0	0	0	1	1	0	1	1	1	0	1	0	1	50.0	0.0	-10.37786657955003	1.4220062212103972	5.58572641474548	0.0	True	False	True	False	False	False	0.0	0.0040663121784965265
chr16_4666760_C_G_b38	0.00911281	7.413970290190444	7.316548177182976	0	0	0	0	1	1	0	1	1	1	0	1	0	1	50.0	0.0	-10.37786657955003	1.4220062212103972	5.58572641474548	0.0	True	False	True	False	False	False	0.0	0.0040663121784965265
chr16_4666760_C_G_b38	0.00911281	7.413970290190444	7.316548177182976	0	0	0	0	1	1	0	1	1	1	0	1	0	1	50.0	0.0	-10.37786657955003	1.4220062212103972	5.58572641474548	0.0	True	False	True	False	False	False	0.0	0.0040663121784965265
chr10_132755141_G_A_b38	0.00575113	7.221835825288449	7.064759027791802	0	1	0	0	0	0	0	1	0	0	0	1	0	1	50.0	0.0	3.3411440360053466	0.74703679464842	-6.230091016955136	0.0	True	False	True	False	False	False		0.004066280457786372
chr7_47298458_T_C_b38	0.0630054	7.1276936993473985	7.1276936993473985	0	0	0	1	0	0	0	0	0	0	0	1	0	1	50.0	0.01	2.166887636207606	0.0307311520450301	5.657214569350565	7.961438427539662	True	False	True	False	False	False	0.0	0.004066260376024054
chr10_71804746_C_T_b38	0.00206178	7.336936913707618	6.966024187106113	0	0	0	0	0	1	0	0	1	0	0	1	0	0	60.0	0.0	-12.61478507709661	0.4182897095965039	7.984763962832311	1.208286874718695	True	False	True	False	False	False	0.0	0.004066257734059532
chr10_71804746_C_T_b38	0.00206178	7.336936913707618	6.966024187106113	0	0	0	0	0	1	0	0	1	0	0	1	0	0	60.0	0.0	-12.61478507709661	0.4182897095965039	7.984763962832311	1.208286874718695	True	False	True	False	False	False	0.0	0.004066257734059532
chr10_71804746_C_T_b38	0.00206178	7.336936913707618	6.966024187106113	0	0	0	0	0	1	0	0	1	0	0	1	0	0	60.0	0.0	-12.61478507709661	0.4182897095965039	7.984763962832311	1.208286874718695	True	False	True	False	False	False	0.0	0.004066257734059532
chr10_71804746_C_T_b38	0.00206178	7.336936913707618	6.966024187106113	0	0	0	0	0	1	0	0	1	0	0	1	0	0	60.0	0.0	-12.61478507709661	0.4182897095965039	7.984763962832311	1.208286874718695	True	False	True	False	False	False	0.0	0.004066257734059532
chr12_123691466_T_C_b38	0.00755576	7.1372784372603855	6.675823221634848	0	0	0	1	0	0	0	0	0	0	0	1	0	1	50.0	0.0	-3.084626498254922	0.7266107653000438	5.745645537477685	1.0594335252921994	True	False	True	False	False	False	0.0	0.00406625292361254
chr12_123691466_T_C_b38	0.00755576	7.1372784372603855	6.675823221634848	0	0	0	1	0	0	0	0	0	0	0	1	0	1	50.0	0.0	-3.084626498254922	0.7266107653000438	5.745645537477685	1.0594335252921994	True	False	True	False	False	False	0.0	0.00406625292361254
chr12_123691466_T_C_b38	0.00984361	7.1372784372603855	6.675823221634848	0	0	0	1	0	0	0	0	0	0	0	1	0	1	50.0	0.0	-3.084626498254922	0.7266107653000438	5.745645537477685	1.0594335252921994	True	False	True	False	False	False	0.0	0.00406625292361254
chr12_123691466_T_C_b38	0.00984361	7.1372784372603855	6.675823221634848	0	0	0	1	0	0	0	0	0	0	0	1	0	1	50.0	0.0	-3.084626498254922	0.7266107653000438	5.745645537477685	1.0594335252921994	True	False	True	False	False	False	0.0	0.00406625292361254
chr12_123691466_T_C_b38	0.00755576	7.1372784372603855	6.675823221634848	0	0	0	1	0	0	0	0	0	0	0	1	0	1	50.0	0.0	-3.084626498254922	0.7266107653000438	5.745645537477685	1.0594335252921994	True	False	True	False	False	False	0.0	0.00406625292361254
chr12_123691466_T_C_b38	0.00984361	7.1372784372603855	6.675823221634848	0	0	0	1	0	0	0	0	0	0	0	1	0	1	50.0	0.0	-3.084626498254922	0.7266107653000438	5.745645537477685	1.0594335252921994	True	False	True	False	False	False	0.0	0.00406625292361254
chr1_100280736_G_T_b38	0.00393992	8.137688184977605	6.22455842927536	0	0	1	1	0	1	0	0	1	0	1	1	0	1	60.0	0.0	2.087881075496428	5.433819859697568	1.255259378721064	0.06098779319987102	True	False	True	False	False	False	0.0	0.004066196281204753
chr11_33757183_T_C_b38	0.00577995	7.257707677160043	7.097548850614793	0	0	1	0	0	0	0	0	0	0	0	1	0	1	40.0	0.809	-7.044807351437915	0.0	0.9546896499017166	0.0	True	False	True	False	False	False	0.0	0.004066184185624213
chr11_33757183_T_C_b38	0.00577995	7.257707677160043	7.097548850614793	0	0	1	0	0	0	0	0	0	0	0	1	0	1	40.0	0.809	-7.044807351437915	0.0	0.9546896499017166	0.0	True	False	True	False	False	False	0.0	0.004066184185624213
chr11_33757183_T_C_b38	0.00267855	7.257707677160043	7.097548850614793	0	0	1	0	0	0	0	0	0	0	0	1	0	1	40.0	0.809	-7.044807351437915	0.0	0.9546896499017166	0.0	True	False	True	False	False	False	0.0	0.004066184185624213
chr11_33757183_T_C_b38	0.00267855	7.257707677160043	7.097548850614793	0	0	1	0	0	0	0	0	0	0	0	1	0	1	40.0	0.809	-7.044807351437915	0.0	0.9546896499017166	0.0	True	False	True	False	False	False	0.0	0.004066184185624213
chr11_33757183_T_C_b38	0.00267855	7.257707677160043	7.097548850614793	0	0	1	0	0	0	0	0	0	0	0	1	0	1	40.0	0.809	-7.044807351437915	0.0	0.9546896499017166	0.0	True	False	True	False	False	False	0.0	0.004066184185624213
chr11_33757183_T_C_b38	0.00577995	7.257707677160043	7.097548850614793	0	0	1	0	0	0	0	0	0	0	0	1	0	1	40.0	0.809	-7.044807351437915	0.0	0.9546896499017166	0.0	True	False	True	False	False	False	0.0	0.004066184185624213
chr11_33757183_T_C_b38	0.00577995	7.257707677160043	7.097548850614793	0	0	1	0	0	0	0	0	0	0	0	1	0	1	40.0	0.809	-7.044807351437915	0.0	0.9546896499017166	0.0	True	False	True	False	False	False	0.0	0.004066184185624213
chr11_33757183_T_C_b38	0.00267855	7.257707677160043	7.097548850614793	0	0	1	0	0	0	0	0	0	0	0	1	0	1	40.0	0.809	-7.044807351437915	0.0	0.9546896499017166	0.0	True	False	True	False	False	False	0.0	0.004066184185624213
chr7_139184780_C_T_b38	0.00301534	7.87359778968554	7.873217054862741	0	0	0	1	0	1	0	0	1	0	0	1	0	1	80.0	0.006	2.850712894136967	7.164757479991683	-0.0993396720987362	0.0	True	False	True	False	False	False	0.0	0.004066183621608786
chr3_197987449_G_A_b38	0.00128659	7.4109518755836366	7.352441100243583	0	0	0	0	0	0	0	0	0	1	0	0	0	1	80.0	0.027	-5.333818614797472	3.644017839334361	1.6270032593617998	0.0	True	False	True	False	False	False	0.0	0.004066182993942846
chr3_197987449_G_A_b38	0.00128659	7.4109518755836366	7.352441100243583	0	0	0	0	0	0	0	0	0	1	0	0	0	1	80.0	0.027	-5.333818614797472	3.644017839334361	1.6270032593617998	0.0	True	False	True	False	False	False	0.0	0.004066182993942846
chr3_197987449_G_A_b38	0.00152653	7.4109518755836366	7.352441100243583	0	0	0	0	0	0	0	0	0	1	0	0	0	1	80.0	0.027	-5.333818614797472	3.644017839334361	1.6270032593617998	0.0	True	False	True	False	False	False	0.0	0.004066182993942846
chr3_197987449_G_A_b38	0.00152653	7.4109518755836366	7.352441100243583	0	0	0	0	0	0	0	0	0	1	0	0	0	1	80.0	0.027	-5.333818614797472	3.644017839334361	1.6270032593617998	0.0	True	False	True	False	False	False	0.0	0.004066182993942846
chr5_149253621_G_T_b38	0.0117971	6.762729506931879	6.665683717782408	0	0	0	0	0	0	0	0	0	0	0	1	0	1	40.0	0.0	-9.141696421316578	0.0	-7.3286346262372675	0.0	True	False	True	False	False	False	0.0	0.004066178897495129
chr5_149253621_G_T_b38	0.0117971	6.762729506931879	6.665683717782408	0	0	0	0	0	0	0	0	0	0	0	1	0	1	40.0	0.0	-9.141696421316578	0.0	-7.3286346262372675	0.0	True	False	True	False	False	False	0.0	0.004066178897495129
chr5_149253621_G_T_b38	0.0117971	6.762729506931879	6.665683717782408	0	0	0	0	0	0	0	0	0	0	0	1	0	1	40.0	0.0	-9.141696421316578	0.0	-7.3286346262372675	0.0	True	False	True	False	False	False	0.0	0.004066178897495129
chr5_149253621_G_T_b38	0.0117971	6.762729506931879	6.665683717782408	0	0	0	0	0	0	0	0	0	0	0	1	0	1	40.0	0.0	-9.141696421316578	0.0	-7.3286346262372675	0.0	True	False	True	False	False	False	0.0	0.004066178897495129
chr5_149253621_G_T_b38	0.0117971	6.762729506931879	6.665683717782408	0	0	0	0	0	0	0	0	0	0	0	1	0	1	40.0	0.0	-9.141696421316578	0.0	-7.3286346262372675	0.0	True	False	True	False	False	False	0.0	0.004066178897495129
chr5_149253621_G_T_b38	0.0149961	6.762729506931879	6.665683717782408	0	0	0	0	0	0	0	0	0	0	0	1	0	1	40.0	0.0	-9.141696421316578	0.0	-7.3286346262372675	0.0	True	False	True	False	False	False	0.0	0.004066178897495129
chr5_149253621_G_T_b38	0.0149961	6.762729506931879	6.665683717782408	0	0	0	0	0	0	0	0	0	0	0	1	0	1	40.0	0.0	-9.141696421316578	0.0	-7.3286346262372675	0.0	True	False	True	False	False	False	0.0	0.004066178897495129
chr5_149253621_G_T_b38	0.0149961	6.762729506931879	6.665683717782408	0	0	0	0	0	0	0	0	0	0	0	1	0	1	40.0	0.0	-9.141696421316578	0.0	-7.3286346262372675	0.0	True	False	True	False	False	False	0.0	0.004066178897495129
chr5_149253621_G_T_b38	0.0149961	6.762729506931879	6.665683717782408	0	0	0	0	0	0	0	0	0	0	0	1	0	1	40.0	0.0	-9.141696421316578	0.0	-7.3286346262372675	0.0	True	False	True	False	False	False	0.0	0.004066178897495129
chr5_149253621_G_T_b38	0.0149961	6.762729506931879	6.665683717782408	0	0	0	0	0	0	0	0	0	0	0	1	0	1	40.0	0.0	-9.141696421316578	0.0	-7.3286346262372675	0.0	True	False	True	False	False	False	0.0	0.004066178897495129
chr5_79616285_G_A_b38	0.0359516	7.181591944611865	7.023758954738443	0	0	0	0	0	0	0	0	0	0	0	0	0	1	70.0	0.0	8.227075353719624	0.0	6.901578150197011	0.5069698319529294	True	False	True	False	False	False	0.0	0.00406615426022998
chr5_79616285_G_A_b38	0.0359516	7.181591944611865	7.023758954738443	0	0	0	0	0	0	0	0	0	0	0	0	0	1	70.0	0.0	8.227075353719624	0.0	6.901578150197011	0.5069698319529294	True	False	True	False	False	False	0.0	0.00406615426022998
chr10_132911320_G_A_b38	0.00381782	7.133295954896068	7.110696122978827	0	0	0	0	0	0	0	0	0	0	0	1	0	0	70.0	0.0	-2.511678863282941	0.0	-2.4223109652959	0.0	True	False	True	False	False	False	0.0	0.004066129194465865
chr10_132911320_G_A_b38	0.00357751	7.133295954896068	7.110696122978827	0	0	0	0	0	0	0	0	0	0	0	1	0	0	70.0	0.0	-2.511678863282941	0.0	-2.4223109652959	0.0	True	False	True	False	False	False	0.0	0.004066129194465865
chr10_60202155_C_G_b38	0.0126939	6.742880635791903	6.741700694652055	0	0	1	0	0	0	0	0	0	0	0	0	0	0	40.0	0.014	-4.462798574697342	0.4220234602589539	-3.2026742770087253	3.410366496493502	True	False	True	False	False	False	0.0	0.004066075310142328
chr10_60202155_C_G_b38	0.0042157	6.742880635791903	6.741700694652055	0	0	1	0	0	0	0	0	0	0	0	0	0	0	40.0	0.014	-4.462798574697342	0.4220234602589539	-3.2026742770087253	3.410366496493502	True	False	True	False	False	False	0.0	0.004066075310142328
chr15_41478305_G_A_b38	0.0205525	7.528331766707247	5.19295685089021	0	0	0	0	0	1	0	1	1	0	0	1	0	1	60.0	0.003	-0.5103791114709193	12.836978646416805	-8.566738366358408	0.0	True	False	True	False	False	False	0.0	0.004066025538751412
chr15_41478305_G_A_b38	0.0205525	7.528331766707247	5.19295685089021	0	0	0	0	0	1	0	1	1	0	0	1	0	1	60.0	0.003	-0.5103791114709193	12.836978646416805	-8.566738366358408	0.0	True	False	True	False	False	False	0.0	0.004066025538751412
chr15_41478305_G_A_b38	0.0205525	7.528331766707247	5.19295685089021	0	0	0	0	0	1	0	1	1	0	0	1	0	1	60.0	0.003	-0.5103791114709193	12.836978646416805	-8.566738366358408	0.0	True	False	True	False	False	False	0.0	0.004066025538751412
chr15_41478305_G_A_b38	0.0205525	7.528331766707247	5.19295685089021	0	0	0	0	0	1	0	1	1	0	0	1	0	1	60.0	0.003	-0.5103791114709193	12.836978646416805	-8.566738366358408	0.0	True	False	True	False	False	False	0.0	0.004066025538751412
chr15_41478305_G_A_b38	0.0205525	7.528331766707247	5.19295685089021	0	0	0	0	0	1	0	1	1	0	0	1	0	1	60.0	0.003	-0.5103791114709193	12.836978646416805	-8.566738366358408	0.0	True	False	True	False	False	False	0.0	0.004066025538751412
chr8_102266039_T_C_b38	0.0926711	6.84587987526405	6.635946555686647	0	0	1	0	0	0	0	0	0	0	0	1	0	1	40.0	0.0	2.2250365661291323	1.141831344772668	-6.157687834879255	1.3430352958504699	True	False	True	False	False	False	0.0	0.004066013145891724
chr8_102266039_T_C_b38	0.106115	6.84587987526405	6.635946555686647	0	0	1	0	0	0	0	0	0	0	0	1	0	1	40.0	0.0	2.2250365661291323	1.141831344772668	-6.157687834879255	1.3430352958504699	True	False	True	False	False	False	0.0	0.004066013145891724
chr8_102266039_T_C_b38	0.0926711	6.84587987526405	6.635946555686647	0	0	1	0	0	0	0	0	0	0	0	1	0	1	40.0	0.0	2.2250365661291323	1.141831344772668	-6.157687834879255	1.3430352958504699	True	False	True	False	False	False	0.0	0.004066013145891724
chr8_102266039_T_C_b38	0.106115	6.84587987526405	6.635946555686647	0	0	1	0	0	0	0	0	0	0	0	1	0	1	40.0	0.0	2.2250365661291323	1.141831344772668	-6.157687834879255	1.3430352958504699	True	False	True	False	False	False	0.0	0.004066013145891724
chr8_102266039_T_C_b38	0.106115	6.84587987526405	6.635946555686647	0	0	1	0	0	0	0	0	0	0	0	1	0	1	40.0	0.0	2.2250365661291323	1.141831344772668	-6.157687834879255	1.3430352958504699	True	False	True	False	False	False	0.0	0.004066013145891724
chr8_102266039_T_C_b38	0.0926711	6.84587987526405	6.635946555686647	0	0	1	0	0	0	0	0	0	0	0	1	0	1	40.0	0.0	2.2250365661291323	1.141831344772668	-6.157687834879255	1.3430352958504699	True	False	True	False	False	False	0.0	0.004066013145891724
chr8_102266039_T_C_b38	0.106115	6.84587987526405	6.635946555686647	0	0	1	0	0	0	0	0	0	0	0	1	0	1	40.0	0.0	2.2250365661291323	1.141831344772668	-6.157687834879255	1.3430352958504699	True	False	True	False	False	False	0.0	0.004066013145891724
chr8_102266039_T_C_b38	0.0926711	6.84587987526405	6.635946555686647	0	0	1	0	0	0	0	0	0	0	0	1	0	1	40.0	0.0	2.2250365661291323	1.141831344772668	-6.157687834879255	1.3430352958504699	True	False	True	False	False	False	0.0	0.004066013145891724
chr8_102266039_T_C_b38	0.106115	6.84587987526405	6.635946555686647	0	0	1	0	0	0	0	0	0	0	0	1	0	1	40.0	0.0	2.2250365661291323	1.141831344772668	-6.157687834879255	1.3430352958504699	True	False	True	False	False	False	0.0	0.004066013145891724
chr8_102266039_T_C_b38	0.0926711	6.84587987526405	6.635946555686647	0	0	1	0	0	0	0	0	0	0	0	1	0	1	40.0	0.0	2.2250365661291323	1.141831344772668	-6.157687834879255	1.3430352958504699	True	False	True	False	False	False	0.0	0.004066013145891724
chr8_102266039_T_C_b38	0.106115	6.84587987526405	6.635946555686647	0	0	1	0	0	0	0	0	0	0	0	1	0	1	40.0	0.0	2.2250365661291323	1.141831344772668	-6.157687834879255	1.3430352958504699	True	False	True	False	False	False	0.0	0.004066013145891724
chr8_102266039_T_C_b38	0.0926711	6.84587987526405	6.635946555686647	0	0	1	0	0	0	0	0	0	0	0	1	0	1	40.0	0.0	2.2250365661291323	1.141831344772668	-6.157687834879255	1.3430352958504699	True	False	True	False	False	False	0.0	0.004066013145891724
chr20_64062966_G_T_b38	0.00230507	8.307705966549513	4.605170185988092	0	0	0	1	1	1	1	1	1	1	1	1	0	0	70.0	0.0	2.242828710389533	8.640882374440944	-0.3462311887146754	0.0	True	False	True	False	False	False	0.0	0.0040660126513214654
chr12_94584633_C_T_b38	0.00309111	7.647786045440933	7.647786045440933	0	0	0	0	0	1	0	0	1	0	0	1	0	1	70.0	0.0	-9.811563913816038	3.145315222599379	7.205157467867579	7.909886878321686	True	False	True	False	False	False	0.0	0.004065962438006933
chr12_94584633_C_T_b38	0.00309111	7.647786045440933	7.647786045440933	0	0	0	0	0	1	0	0	1	0	0	1	0	1	70.0	0.0	-9.811563913816038	3.145315222599379	7.205157467867579	7.909886878321686	True	False	True	False	False	False	0.0	0.004065962438006933
chr12_94584633_C_T_b38	0.00321503	7.647786045440933	7.647786045440933	0	0	0	0	0	1	0	0	1	0	0	1	0	1	70.0	0.0	-9.811563913816038	3.145315222599379	7.205157467867579	7.909886878321686	True	False	True	False	False	False	0.0	0.004065962438006933
chr12_94584633_C_T_b38	0.00321503	7.647786045440933	7.647786045440933	0	0	0	0	0	1	0	0	1	0	0	1	0	1	70.0	0.0	-9.811563913816038	3.145315222599379	7.205157467867579	7.909886878321686	True	False	True	False	False	False	0.0	0.004065962438006933
chr12_94584633_C_T_b38	0.00309111	7.647786045440933	7.647786045440933	0	0	0	0	0	1	0	0	1	0	0	1	0	1	70.0	0.0	-9.811563913816038	3.145315222599379	7.205157467867579	7.909886878321686	True	False	True	False	False	False	0.0	0.004065962438006933
chr12_94584633_C_T_b38	0.00321503	7.647786045440933	7.647786045440933	0	0	0	0	0	1	0	0	1	0	0	1	0	1	70.0	0.0	-9.811563913816038	3.145315222599379	7.205157467867579	7.909886878321686	True	False	True	False	False	False	0.0	0.004065962438006933
chr12_94584633_C_T_b38	0.00321503	7.647786045440933	7.647786045440933	0	0	0	0	0	1	0	0	1	0	0	1	0	1	70.0	0.0	-9.811563913816038	3.145315222599379	7.205157467867579	7.909886878321686	True	False	True	False	False	False	0.0	0.004065962438006933
chr12_94584633_C_T_b38	0.00309111	7.647786045440933	7.647786045440933	0	0	0	0	0	1	0	0	1	0	0	1	0	1	70.0	0.0	-9.811563913816038	3.145315222599379	7.205157467867579	7.909886878321686	True	False	True	False	False	False	0.0	0.004065962438006933
chr10_102894626_C_A_b38	0.110906	6.8966943316227125	8.28121766128665	0	0	0	0	0	0	0	0	0	0	0	1	0	1	40.0	0.207	-14.725486297742666	1.4007362715987206	2.614348756975815	0.531202678382769	True	False	True	False	False	False	0.0	0.004065945820872989
chr10_102894626_C_A_b38	0.110906	6.8966943316227125	8.28121766128665	0	0	0	0	0	0	0	0	0	0	0	1	0	1	40.0	0.207	-14.725486297742666	1.4007362715987206	2.614348756975815	0.531202678382769	True	False	True	False	False	False	0.0	0.004065945820872989
chr10_102894626_C_A_b38	0.110906	6.8966943316227125	8.28121766128665	0	0	0	0	0	0	0	0	0	0	0	1	0	1	40.0	0.207	-14.725486297742666	1.4007362715987206	2.614348756975815	0.531202678382769	True	False	True	False	False	False	0.0	0.004065945820872989
chr10_102894626_C_A_b38	0.110906	6.8966943316227125	8.28121766128665	0	0	0	0	0	0	0	0	0	0	0	1	0	1	40.0	0.207	-14.725486297742666	1.4007362715987206	2.614348756975815	0.531202678382769	True	False	True	False	False	False	0.0	0.004065945820872989
chr1_156813500_C_T_b38	0.00602986	7.444248649496705	5.8522024797744745	0	0	0	0	0	1	1	1	1	1	0	1	1	0	60.0	0.0	-4.9852134104544925	3.846427210228524	2.5299262635011672	1.0640340479004353	True	False	True	False	False	False	0.0	0.004065889170904886
chr1_156813500_C_T_b38	0.00602986	7.444248649496705	5.8522024797744745	0	0	0	0	0	1	1	1	1	1	0	1	1	0	60.0	0.0	-4.9852134104544925	3.846427210228524	2.5299262635011672	1.0640340479004353	True	False	True	False	False	False	0.0	0.004065889170904886
chr1_156813500_C_T_b38	0.00602986	7.444248649496705	5.8522024797744745	0	0	0	0	0	1	1	1	1	1	0	1	1	0	60.0	0.0	-4.9852134104544925	3.846427210228524	2.5299262635011672	1.0640340479004353	True	False	True	False	False	False	0.0	0.004065889170904886
chr1_156813500_C_T_b38	0.00602986	7.444248649496705	5.8522024797744745	0	0	0	0	0	1	1	1	1	1	0	1	1	0	60.0	0.0	-4.9852134104544925	3.846427210228524	2.5299262635011672	1.0640340479004353	True	False	True	False	False	False	0.0	0.004065889170904886
chr14_50737399_C_T_b38	0.00104085	7.643482907077201	6.608000625296087	0	0	1	0	1	1	0	1	1	1	0	1	1	1	60.0	0.0	-10.28509933121788	0.0	1.4231526518169346	0.0	True	False	True	False	False	False	0.0	0.004065869770821006
chr1_3499885_C_A_b38	0.00656275	7.88344635413774	3.6888794541139363	1	0	0	0	0	0	0	0	0	1	0	0	0	1	60.0	0.04	-2.0248604894746087	1.613552319403782	1.8455515747321345	0.6937100592030989	False	True	True	False	False	False	0.0	0.004065833349653392
chr1_3499885_C_A_b38	0.00656275	7.88344635413774	3.6888794541139363	1	0	0	0	0	0	0	0	0	1	0	0	0	1	60.0	0.04	-2.0248604894746087	1.613552319403782	1.8455515747321345	0.6937100592030989	False	True	True	False	False	False	0.0	0.004065833349653392
chr1_3499885_C_A_b38	0.00656275	7.88344635413774	3.6888794541139363	1	0	0	0	0	0	0	0	0	1	0	0	0	1	60.0	0.04	-2.0248604894746087	1.613552319403782	1.8455515747321345	0.6937100592030989	False	True	True	False	False	False	0.0	0.004065833349653392
chr1_3499885_C_A_b38	0.00656275	7.88344635413774	3.6888794541139363	1	0	0	0	0	0	0	0	0	1	0	0	0	1	60.0	0.04	-2.0248604894746087	1.613552319403782	1.8455515747321345	0.6937100592030989	False	True	True	False	False	False	0.0	0.004065833349653392
chr10_87728375_C_T_b38	0.00522827	6.787844982309579	6.787844982309579	0	0	1	0	0	0	0	0	0	0	0	0	0	1	60.0	0.001	-16.14898363683978	6.912878364198754	-4.184719761589449	0.6603515899323469	True	False	True	False	False	False	0.0	0.004065816510391701
chr10_87728375_C_T_b38	0.00679031	6.787844982309579	6.787844982309579	0	0	1	0	0	0	0	0	0	0	0	0	0	1	60.0	0.001	-16.14898363683978	6.912878364198754	-4.184719761589449	0.6603515899323469	True	False	True	False	False	False	0.0	0.004065816510391701
chr10_87728375_C_T_b38	0.00522827	6.787844982309579	6.787844982309579	0	0	1	0	0	0	0	0	0	0	0	0	0	1	60.0	0.001	-16.14898363683978	6.912878364198754	-4.184719761589449	0.6603515899323469	True	False	True	False	False	False	0.0	0.004065816510391701
chr10_87728375_C_T_b38	0.00679031	6.787844982309579	6.787844982309579	0	0	1	0	0	0	0	0	0	0	0	0	0	1	60.0	0.001	-16.14898363683978	6.912878364198754	-4.184719761589449	0.6603515899323469	True	False	True	False	False	False	0.0	0.004065816510391701
chr18_74341388_T_C_b38	0.00229129	6.608000625296087	6.467698726104354	0	0	1	0	0	0	0	0	0	0	0	0	0	1	20.0	0.722	-14.083283937303474	5.260980519668969	-0.0973030833239789	0.5617036589471526	True	False	True	False	False	False	0.0	0.004065758851975218
chr7_142932144_T_C_b38	0.00260049	7.080867896690782	7.080026499922591	0	0	0	0	0	0	0	0	0	0	0	0	0	0	70.0	0.0	-3.588589707172531	0.982436525010714	-0.7800864516097263	0.0	True	False	True	False	False	False	0.0	0.0040657579097141405
chr18_9817214_T_A_b38	0.00188531	6.951772164398911	6.963189985870238	0	0	1	0	1	0	0	1	0	1	0	1	0	1	40.0	0.001	-15.413504404207398	7.257200547419195	2.4967900696932475	0.0	True	False	True	False	False	False	0.0	0.00406575777870957
chr18_9817214_T_A_b38	0.00527382	6.951772164398911	6.963189985870238	0	0	1	0	1	0	0	1	0	1	0	1	0	1	40.0	0.001	-15.413504404207398	7.257200547419195	2.4967900696932475	0.0	True	False	True	False	False	False	0.0	0.00406575777870957
chr18_9817214_T_A_b38	0.00153325	6.951772164398911	6.963189985870238	0	0	1	0	1	0	0	1	0	1	0	1	0	1	40.0	0.001	-15.413504404207398	7.257200547419195	2.4967900696932475	0.0	True	False	True	False	False	False	0.0	0.00406575777870957
chr18_9817214_T_A_b38	0.00527382	6.951772164398911	6.963189985870238	0	0	1	0	1	0	0	1	0	1	0	1	0	1	40.0	0.001	-15.413504404207398	7.257200547419195	2.4967900696932475	0.0	True	False	True	False	False	False	0.0	0.00406575777870957
chr18_9817214_T_A_b38	0.00153325	6.951772164398911	6.963189985870238	0	0	1	0	1	0	0	1	0	1	0	1	0	1	40.0	0.001	-15.413504404207398	7.257200547419195	2.4967900696932475	0.0	True	False	True	False	False	False	0.0	0.00406575777870957
chr18_9817214_T_A_b38	0.00188531	6.951772164398911	6.963189985870238	0	0	1	0	1	0	0	1	0	1	0	1	0	1	40.0	0.001	-15.413504404207398	7.257200547419195	2.4967900696932475	0.0	True	False	True	False	False	False	0.0	0.00406575777870957
chr1_93898470_T_A_b38	0.0033967	6.448889394146858	6.35088571671474	0	0	1	0	0	0	0	0	0	0	0	0	0	1	20.0	0.014	-8.857386700618733	5.128693607208252	3.5776403165629844	0.0	True	False	True	False	False	False	0.0	0.004065757649994969
chr1_93898470_T_A_b38	0.0033967	6.448889394146858	6.35088571671474	0	0	1	0	0	0	0	0	0	0	0	0	0	1	20.0	0.014	-8.857386700618733	5.128693607208252	3.5776403165629844	0.0	True	False	True	False	False	False	0.0	0.004065757649994969
chr1_93898470_T_A_b38	0.0033967	6.448889394146858	6.35088571671474	0	0	1	0	0	0	0	0	0	0	0	0	0	1	20.0	0.014	-8.857386700618733	5.128693607208252	3.5776403165629844	0.0	True	False	True	False	False	False	0.0	0.004065757649994969
chr4_87046083_C_T_b38	0.00300648	7.321188556739478	4.418840607796598	0	0	0	0	1	1	0	0	1	1	0	1	1	1	60.0	0.0	9.205187134776446	0.0	2.70622279478497	0.006569896350718363	True	False	True	False	False	False	0.0	0.004065721764736778
chr4_87046083_C_T_b38	0.00300648	7.321188556739478	4.418840607796598	0	0	0	0	1	1	0	0	1	1	0	1	1	1	60.0	0.0	9.205187134776446	0.0	2.70622279478497	0.006569896350718363	True	False	True	False	False	False	0.0	0.004065721764736778
chr4_87046083_C_T_b38	0.00300648	7.321188556739478	4.418840607796598	0	0	0	0	1	1	0	0	1	1	0	1	1	1	60.0	0.0	9.205187134776446	0.0	2.70622279478497	0.006569896350718363	True	False	True	False	False	False	0.0	0.004065721764736778
chr8_69677529_A_G_b38	0.0201814	6.75343791859778	6.75343791859778	0	0	0	0	1	1	0	1	1	0	0	1	0	0	30.0	0.0	-11.715007372237547	7.636675758055592	-1.1339431165427172	0.0014957205081884695	True	False	True	False	False	False	0.0	0.004065717401926655
chr8_69677529_A_G_b38	0.0108071	6.75343791859778	6.75343791859778	0	0	0	0	1	1	0	1	1	0	0	1	0	0	30.0	0.0	-11.715007372237547	7.636675758055592	-1.1339431165427172	0.0014957205081884695	True	False	True	False	False	False	0.0	0.004065717401926655
chr6_32199736_C_T_b38	0.179805	6.983789965258135	6.3835066348840055	0	0	0	0	0	0	0	1	0	0	0	0	0	1	40.0	0.043	-6.234896186805604	1.949196297496262	2.5538843915474416	0.0	True	False	True	False	False	False	0.0	0.0040657146475664195
chr6_32199736_C_T_b38	0.161567	6.983789965258135	6.3835066348840055	0	0	0	0	0	0	0	1	0	0	0	0	0	1	40.0	0.043	-6.234896186805604	1.949196297496262	2.5538843915474416	0.0	True	False	True	False	False	False	0.0	0.0040657146475664195
chr6_32199736_C_T_b38	0.179805	6.983789965258135	6.3835066348840055	0	0	0	0	0	0	0	1	0	0	0	0	0	1	40.0	0.043	-6.234896186805604	1.949196297496262	2.5538843915474416	0.0	True	False	True	False	False	False	0.0	0.0040657146475664195
chr6_32199736_C_T_b38	0.154748	6.983789965258135	6.3835066348840055	0	0	0	0	0	0	0	1	0	0	0	0	0	1	40.0	0.043	-6.234896186805604	1.949196297496262	2.5538843915474416	0.0	True	False	True	False	False	False	0.0	0.0040657146475664195
chr6_32199736_C_T_b38	0.154748	6.983789965258135	6.3835066348840055	0	0	0	0	0	0	0	1	0	0	0	0	0	1	40.0	0.043	-6.234896186805604	1.949196297496262	2.5538843915474416	0.0	True	False	True	False	False	False	0.0	0.0040657146475664195
chr6_32199736_C_T_b38	0.154748	6.983789965258135	6.3835066348840055	0	0	0	0	0	0	0	1	0	0	0	0	0	1	40.0	0.043	-6.234896186805604	1.949196297496262	2.5538843915474416	0.0	True	False	True	False	False	False	0.0	0.0040657146475664195
chr6_32199736_C_T_b38	0.161567	6.983789965258135	6.3835066348840055	0	0	0	0	0	0	0	1	0	0	0	0	0	1	40.0	0.043	-6.234896186805604	1.949196297496262	2.5538843915474416	0.0	True	False	True	False	False	False	0.0	0.0040657146475664195
chr6_32199736_C_T_b38	0.161567	6.983789965258135	6.3835066348840055	0	0	0	0	0	0	0	1	0	0	0	0	0	1	40.0	0.043	-6.234896186805604	1.949196297496262	2.5538843915474416	0.0	True	False	True	False	False	False	0.0	0.0040657146475664195
chr6_32199736_C_T_b38	0.179805	6.983789965258135	6.3835066348840055	0	0	0	0	0	0	0	1	0	0	0	0	0	1	40.0	0.043	-6.234896186805604	1.949196297496262	2.5538843915474416	0.0	True	False	True	False	False	False	0.0	0.0040657146475664195
chr6_32199736_C_T_b38	0.154748	6.983789965258135	6.3835066348840055	0	0	0	0	0	0	0	1	0	0	0	0	0	1	40.0	0.043	-6.234896186805604	1.949196297496262	2.5538843915474416	0.0	True	False	True	False	False	False	0.0	0.0040657146475664195
chr6_32199736_C_T_b38	0.161567	6.983789965258135	6.3835066348840055	0	0	0	0	0	0	0	1	0	0	0	0	0	1	40.0	0.043	-6.234896186805604	1.949196297496262	2.5538843915474416	0.0	True	False	True	False	False	False	0.0	0.0040657146475664195
chr6_32199736_C_T_b38	0.179805	6.983789965258135	6.3835066348840055	0	0	0	0	0	0	0	1	0	0	0	0	0	1	40.0	0.043	-6.234896186805604	1.949196297496262	2.5538843915474416	0.0	True	False	True	False	False	False	0.0	0.0040657146475664195
chr2_48449792_A_G_b38	0.00196682	7.158513997329321	7.103322062526113	0	0	1	0	0	1	0	0	1	0	0	1	1	1	40.0	0.0	-6.924279377652865	0.0	7.597062829995707	0.04842284913404171	True	False	True	False	False	False	0.0	0.004065711891478179
chr2_232208958_G_A_b38	0.00138512	7.277938572945661	7.221105098182496	0	0	1	0	0	0	0	0	0	0	0	0	0	1	60.0	0.501	3.272330102117722	0.0	-3.21364376372685	0.0	True	False	True	False	False	False	0.0	0.004065684345704002
chr9_113507240_T_G_b38	0.00111896	7.4949862339505335	3.8501476017100584	0	0	0	0	0	1	0	0	1	1	0	1	0	1	60.0	0.05	-4.545470751373273	0.0	7.711217402140981	0.7557898633662035	True	False	True	False	False	False	0.0	0.004065674607041814
chr9_113507240_T_G_b38	0.00111896	7.4949862339505335	3.8501476017100584	0	0	0	0	0	1	0	0	1	1	0	1	0	1	60.0	0.05	-4.545470751373273	0.0	7.711217402140981	0.7557898633662035	True	False	True	False	False	False	0.0	0.004065674607041814
chr9_113507240_T_G_b38	0.00111896	7.4949862339505335	3.8501476017100584	0	0	0	0	0	1	0	0	1	1	0	1	0	1	60.0	0.05	-4.545470751373273	0.0	7.711217402140981	0.7557898633662035	True	False	True	False	False	False	0.0	0.004065674607041814
chr9_113507240_T_G_b38	0.00111896	7.4949862339505335	3.8501476017100584	0	0	0	0	0	1	0	0	1	1	0	1	0	1	60.0	0.05	-4.545470751373273	0.0	7.711217402140981	0.7557898633662035	True	False	True	False	False	False	0.0	0.004065674607041814
chr2_110181372_A_G_b38	0.0111549	7.466799475018602	7.4318919168078	0	0	0	1	0	1	0	0	1	0	0	1	0	1	60.0	0.009	2.114951372733956	0.0	3.905624968508377	1.1536507971593437	True	False	True	False	False	False	0.0	0.004065640841226168
chr2_110181372_A_G_b38	0.0111549	7.466799475018602	7.4318919168078	0	0	0	1	0	1	0	0	1	0	0	1	0	1	60.0	0.009	2.114951372733956	0.0	3.905624968508377	1.1536507971593437	True	False	True	False	False	False	0.0	0.004065640841226168
chr2_110181372_A_G_b38	0.0111549	7.466799475018602	7.4318919168078	0	0	0	1	0	1	0	0	1	0	0	1	0	1	60.0	0.009	2.114951372733956	0.0	3.905624968508377	1.1536507971593437	True	False	True	False	False	False	0.0	0.004065640841226168
chr11_17573365_G_C_b38	0.00119511	7.1592919047975645	4.330733340286331	0	0	1	0	0	0	0	0	0	0	0	0	0	1	60.0	0.001	-2.09424214468904	15.665623046889744	3.668747032323388	0.1299936930598311	True	False	True	False	False	False	0.0	0.004065612015657836
chr1_29239927_G_A_b38	0.00202378	7.532088143541722	8.074337694089515	0	0	1	0	0	1	0	0	1	1	0	1	1	0	60.0	0.0	1.5781755199083838	0.4980328830325651	5.606438371404451	0.0	True	False	True	False	False	False	0.0	0.004065597172826101
chr1_29239927_G_A_b38	0.00202378	7.532088143541722	8.074337694089515	0	0	1	0	0	1	0	0	1	1	0	1	1	0	60.0	0.0	1.5781755199083838	0.4980328830325651	5.606438371404451	0.0	True	False	True	False	False	False	0.0	0.004065597172826101
chr14_73989423_C_T_b38	0.00554916	7.338238150065589	7.132497551660044	0	0	0	0	0	0	0	0	0	0	0	0	0	1	80.0	0.0	-5.333818614797472	4.481111994883359	4.446614452395131	0.0	True	False	True	False	False	False	0.0	0.0040655822870265795
chr19_7549255_T_C_b38	0.00228444	7.069023426578259	6.100318952020064	0	0	0	0	0	0	0	0	0	0	0	0	0	1	60.0	0.001	-6.23226744463516	0.0	1.2071050421602791	0.0	True	False	True	False	False	False	0.0	0.004065572280618439
chr19_7549255_T_C_b38	0.00228444	7.069023426578259	6.100318952020064	0	0	0	0	0	0	0	0	0	0	0	0	0	1	60.0	0.001	-6.23226744463516	0.0	1.2071050421602791	0.0	True	False	True	False	False	False	0.0	0.004065572280618439
chr18_31146655_A_G_b38	0.00777524	6.778784897685177	6.778784897685177	0	0	1	1	0	0	0	0	0	0	0	0	0	1	40.0	0.071	-11.27217476979131	6.258083974837994	-3.5056473475338805	0.0	True	False	True	False	False	False	0.0	0.004065560469820276
chr18_31146655_A_G_b38	0.00777524	6.778784897685177	6.778784897685177	0	0	1	1	0	0	0	0	0	0	0	0	0	1	40.0	0.071	-11.27217476979131	6.258083974837994	-3.5056473475338805	0.0	True	False	True	False	False	False	0.0	0.004065560469820276
chr1_3496344_G_A_b38	0.011039	7.587817219993427	5.739792912179234	0	0	0	0	1	1	0	1	1	1	0	1	0	1	60.0	0.0	-7.100327546189379	0.6081909806570529	5.622306884203596	0.0	True	False	True	False	False	False	0.0	0.004065559283944689
chr1_3496344_G_A_b38	0.011039	7.587817219993427	5.739792912179234	0	0	0	0	1	1	0	1	1	1	0	1	0	1	60.0	0.0	-7.100327546189379	0.6081909806570529	5.622306884203596	0.0	True	False	True	False	False	False	0.0	0.004065559283944689
chr1_3496344_G_A_b38	0.011039	7.587817219993427	5.739792912179234	0	0	0	0	1	1	0	1	1	1	0	1	0	1	60.0	0.0	-7.100327546189379	0.6081909806570529	5.622306884203596	0.0	True	False	True	False	False	False	0.0	0.004065559283944689
chr1_3496344_G_A_b38	0.011039	7.587817219993427	5.739792912179234	0	0	0	0	1	1	0	1	1	1	0	1	0	1	60.0	0.0	-7.100327546189379	0.6081909806570529	5.622306884203596	0.0	True	False	True	False	False	False	0.0	0.004065559283944689
chr1_3496344_G_A_b38	0.011039	7.587817219993427	5.739792912179234	0	0	0	0	1	1	0	1	1	1	0	1	0	1	60.0	0.0	-7.100327546189379	0.6081909806570529	5.622306884203596	0.0	True	False	True	False	False	False	0.0	0.004065559283944689
chr1_3496344_G_A_b38	0.011039	7.587817219993427	5.739792912179234	0	0	0	0	1	1	0	1	1	1	0	1	0	1	60.0	0.0	-7.100327546189379	0.6081909806570529	5.622306884203596	0.0	True	False	True	False	False	False	0.0	0.004065559283944689
chr9_116819859_A_C_b38	0.0190813	6.829793737512425	6.630683385642372	0	0	0	0	0	0	0	0	0	0	0	1	0	1	40.0	0.0	-4.886363152950955	2.803711224764412	7.215634132294483	0.0	True	False	True	False	False	False	0.0	0.004065536941087388
chr7_13979018_A_T_b38	0.0115748	7.338888133838879	7.338888133838879	0	0	1	0	0	1	0	1	1	1	0	1	0	0	30.0	0.004	4.30252446456375	0.0	5.800138339161542	1.009334109045298	True	False	True	False	False	False	0.0	0.004065523025331255
chr13_29540640_C_T_b38	0.025215	7.618251097876695	8.398184404834035	0	0	1	1	1	1	0	1	1	0	0	1	0	1	50.0	0.0	-2.4154476897846195	2.1063745546205213	8.653532454566488	0.0	True	False	True	False	False	False	0.0	0.004065506682446007
chr10_80470390_C_T_b38	0.094527	7.440733707389261	7.440733707389261	0	0	0	0	0	1	0	1	1	0	0	1	0	1	40.0	0.096	-2.918984859326818	0.0	0.8872530782761103	0.19184501551364974	True	False	True	False	False	False		0.004065501695640401
chr10_80470390_C_T_b38	0.0737441	7.440733707389261	7.440733707389261	0	0	0	0	0	1	0	1	1	0	0	1	0	1	40.0	0.096	-2.918984859326818	0.0	0.8872530782761103	0.19184501551364974	True	False	True	False	False	False		0.004065501695640401
chr12_69271529_T_C_b38	0.00287468	7.609862200913554	7.610357618312838	1	0	0	0	0	0	0	0	0	0	1	0	0	1	20.0	0.0	-16.613554207816037	5.316894159488978	3.0916661972024	0.9986839881590654	False	True	True	False	False	False	0.0	0.0040654944373922945
chr12_69271529_T_C_b38	0.00287468	7.609862200913554	7.610357618312838	1	0	0	0	0	0	0	0	0	0	1	0	0	1	20.0	0.0	-16.613554207816037	5.316894159488978	3.0916661972024	0.9986839881590654	False	True	True	False	False	False	0.0	0.0040654944373922945
chr3_109035947_T_C_b38	0.00235573	6.410174881966167	6.173786103901937	0	0	1	0	0	0	0	0	0	0	0	0	0	0	20.0	0.001	-6.369631576140729	1.3204027317860758	-5.593037753664383	5.089662436534141	True	False	True	False	False	False	0.0	0.00406548225884595
chr3_109035947_T_C_b38	0.00235573	6.410174881966167	6.173786103901937	0	0	1	0	0	0	0	0	0	0	0	0	0	0	20.0	0.001	-6.369631576140729	1.3204027317860758	-5.593037753664383	5.089662436534141	True	False	True	False	False	False	0.0	0.00406548225884595
chr18_58701344_G_A_b38	0.0105042	6.806829360392176	6.625392368007956	0	0	0	0	0	0	0	0	0	0	0	1	0	1	40.0	0.136	-3.7502147940394006	4.889975668549937	0.2307138142025522	0.0	True	False	True	False	False	False	0.0	0.00406546895820405
chr18_58701344_G_A_b38	0.0105042	6.806829360392176	6.625392368007956	0	0	0	0	0	0	0	0	0	0	0	1	0	1	40.0	0.136	-3.7502147940394006	4.889975668549937	0.2307138142025522	0.0	True	False	True	False	False	False	0.0	0.00406546895820405
chr18_58701344_G_A_b38	0.0105042	6.806829360392176	6.625392368007956	0	0	0	0	0	0	0	0	0	0	0	1	0	1	40.0	0.136	-3.7502147940394006	4.889975668549937	0.2307138142025522	0.0	True	False	True	False	False	False	0.0	0.00406546895820405
chr9_100230444_G_A_b38	0.0177361	6.42648845745769	6.42648845745769	0	0	0	0	0	0	0	0	0	0	0	0	0	1	20.0	0.0	-4.889747900843024	6.426391361451501	10.113173433927216	0.0	True	False	True	False	False	False	0.0	0.004065455902263767
chr9_100230444_G_A_b38	0.0246972	6.42648845745769	6.42648845745769	0	0	0	0	0	0	0	0	0	0	0	0	0	1	20.0	0.0	-4.889747900843024	6.426391361451501	10.113173433927216	0.0	True	False	True	False	False	False	0.0	0.004065455902263767
chr9_100230444_G_A_b38	0.0177361	6.42648845745769	6.42648845745769	0	0	0	0	0	0	0	0	0	0	0	0	0	1	20.0	0.0	-4.889747900843024	6.426391361451501	10.113173433927216	0.0	True	False	True	False	False	False	0.0	0.004065455902263767
chr9_100230444_G_A_b38	0.0177361	6.42648845745769	6.42648845745769	0	0	0	0	0	0	0	0	0	0	0	0	0	1	20.0	0.0	-4.889747900843024	6.426391361451501	10.113173433927216	0.0	True	False	True	False	False	False	0.0	0.004065455902263767
chr9_100230444_G_A_b38	0.00956747	6.42648845745769	6.42648845745769	0	0	0	0	0	0	0	0	0	0	0	0	0	1	20.0	0.0	-4.889747900843024	6.426391361451501	10.113173433927216	0.0	True	False	True	False	False	False	0.0	0.004065455902263767
chr9_100230444_G_A_b38	0.00956747	6.42648845745769	6.42648845745769	0	0	0	0	0	0	0	0	0	0	0	0	0	1	20.0	0.0	-4.889747900843024	6.426391361451501	10.113173433927216	0.0	True	False	True	False	False	False	0.0	0.004065455902263767
chr9_100230444_G_A_b38	0.00956747	6.42648845745769	6.42648845745769	0	0	0	0	0	0	0	0	0	0	0	0	0	1	20.0	0.0	-4.889747900843024	6.426391361451501	10.113173433927216	0.0	True	False	True	False	False	False	0.0	0.004065455902263767
chr9_100230444_G_A_b38	0.0246972	6.42648845745769	6.42648845745769	0	0	0	0	0	0	0	0	0	0	0	0	0	1	20.0	0.0	-4.889747900843024	6.426391361451501	10.113173433927216	0.0	True	False	True	False	False	False	0.0	0.004065455902263767
chr9_100230444_G_A_b38	0.0246972	6.42648845745769	6.42648845745769	0	0	0	0	0	0	0	0	0	0	0	0	0	1	20.0	0.0	-4.889747900843024	6.426391361451501	10.113173433927216	0.0	True	False	True	False	False	False	0.0	0.004065455902263767
chr1_43429897_G_A_b38	0.00466847	8.14902386805177	4.04305126783455	1	0	1	0	0	0	0	0	0	1	0	1	0	1	60.0	0.0	-9.596318401218182	0.9467045055311109	3.1640658935856933	0.011235486424709507	False	True	True	False	False	False	0.0	0.0040654549085067096
chr1_43429897_G_A_b38	0.00466847	8.14902386805177	4.04305126783455	1	0	1	0	0	0	0	0	0	1	0	1	0	1	60.0	0.0	-9.596318401218182	0.9467045055311109	3.1640658935856933	0.011235486424709507	False	True	True	False	False	False	0.0	0.0040654549085067096
chr1_43429897_G_A_b38	0.00466847	8.14902386805177	4.04305126783455	1	0	1	0	0	0	0	0	0	1	0	1	0	1	60.0	0.0	-9.596318401218182	0.9467045055311109	3.1640658935856933	0.011235486424709507	False	True	True	False	False	False	0.0	0.0040654549085067096
chr12_21848949_C_A_b38	0.00833362	6.684611727667927	6.556778356158042	0	0	0	0	0	0	0	0	0	0	0	1	0	0	30.0	0.0	-14.851062123423622	0.0	8.177424178074276	0.0	True	False	True	False	False	False	0.0	0.0040654491640091574
chr16_8917876_G_A_b38	0.0240133	7.226209010100671	6.580639137284949	0	0	0	1	0	0	0	0	0	0	0	1	0	1	60.0	0.008	3.272330102117722	0.0	2.44336557915134	0.0	True	False	True	False	False	False	0.0	0.004065439522125984
chr16_8917876_G_A_b38	0.0828184	7.226209010100671	6.580639137284949	0	0	0	1	0	0	0	0	0	0	0	1	0	1	60.0	0.008	3.272330102117722	0.0	2.44336557915134	0.0	True	False	True	False	False	False	0.0	0.004065439522125984
chr16_8917876_G_A_b38	0.0828184	7.226209010100671	6.580639137284949	0	0	0	1	0	0	0	0	0	0	0	1	0	1	60.0	0.008	3.272330102117722	0.0	2.44336557915134	0.0	True	False	True	False	False	False	0.0	0.004065439522125984
chr16_8917876_G_A_b38	0.0240133	7.226209010100671	6.580639137284949	0	0	0	1	0	0	0	0	0	0	0	1	0	1	60.0	0.008	3.272330102117722	0.0	2.44336557915134	0.0	True	False	True	False	False	False	0.0	0.004065439522125984
chr6_31944615_A_C_b38	0.00106022	8.151044945685024	4.718498871295094	0	0	0	1	0	1	0	0	1	0	1	1	0	1	60.0	0.0	-0.3356263184342878	5.162281854068434	3.44352078754612	0.0	True	False	True	False	False	False	0.0	0.0040654316368449244
chr6_31944615_A_C_b38	0.00106022	8.151044945685024	4.718498871295094	0	0	0	1	0	1	0	0	1	0	1	1	0	1	60.0	0.0	-0.3356263184342878	5.162281854068434	3.44352078754612	0.0	True	False	True	False	False	False	0.0	0.0040654316368449244
chr6_31944615_A_C_b38	0.00106022	8.151044945685024	4.718498871295094	0	0	0	1	0	1	0	0	1	0	1	1	0	1	60.0	0.0	-0.3356263184342878	5.162281854068434	3.44352078754612	0.0	True	False	True	False	False	False	0.0	0.0040654316368449244
chr6_31944615_A_C_b38	0.00106022	8.151044945685024	4.718498871295094	0	0	0	1	0	1	0	0	1	0	1	1	0	1	60.0	0.0	-0.3356263184342878	5.162281854068434	3.44352078754612	0.0	True	False	True	False	False	False	0.0	0.0040654316368449244
chr6_31944615_A_C_b38	0.00106022	8.151044945685024	4.718498871295094	0	0	0	1	0	1	0	0	1	0	1	1	0	1	60.0	0.0	-0.3356263184342878	5.162281854068434	3.44352078754612	0.0	True	False	True	False	False	False	0.0	0.0040654316368449244
chr6_31944615_A_C_b38	0.00106022	8.151044945685024	4.718498871295094	0	0	0	1	0	1	0	0	1	0	1	1	0	1	60.0	0.0	-0.3356263184342878	5.162281854068434	3.44352078754612	0.0	True	False	True	False	False	False	0.0	0.0040654316368449244
chr6_31944615_A_C_b38	0.00106022	8.151044945685024	4.718498871295094	0	0	0	1	0	1	0	0	1	0	1	1	0	1	60.0	0.0	-0.3356263184342878	5.162281854068434	3.44352078754612	0.0	True	False	True	False	False	False	0.0	0.0040654316368449244
chr6_31944615_A_C_b38	0.00106022	8.151044945685024	4.718498871295094	0	0	0	1	0	1	0	0	1	0	1	1	0	1	60.0	0.0	-0.3356263184342878	5.162281854068434	3.44352078754612	0.0	True	False	True	False	False	False	0.0	0.0040654316368449244
chr6_31944615_A_C_b38	0.00106022	8.151044945685024	4.718498871295094	0	0	0	1	0	1	0	0	1	0	1	1	0	1	60.0	0.0	-0.3356263184342878	5.162281854068434	3.44352078754612	0.0	True	False	True	False	False	False	0.0	0.0040654316368449244
chr6_31944615_A_C_b38	0.00106022	8.151044945685024	4.718498871295094	0	0	0	1	0	1	0	0	1	0	1	1	0	1	60.0	0.0	-0.3356263184342878	5.162281854068434	3.44352078754612	0.0	True	False	True	False	False	False	0.0	0.0040654316368449244
chr6_31944615_A_C_b38	0.00106022	8.151044945685024	4.718498871295094	0	0	0	1	0	1	0	0	1	0	1	1	0	1	60.0	0.0	-0.3356263184342878	5.162281854068434	3.44352078754612	0.0	True	False	True	False	False	False	0.0	0.0040654316368449244
chr6_31944615_A_C_b38	0.00106022	8.151044945685024	4.718498871295094	0	0	0	1	0	1	0	0	1	0	1	1	0	1	60.0	0.0	-0.3356263184342878	5.162281854068434	3.44352078754612	0.0	True	False	True	False	False	False	0.0	0.0040654316368449244
chr17_39913556_C_T_b38	0.0214314	7.115582126184454	6.966024187106113	0	0	0	0	0	0	0	0	0	1	0	1	0	1	50.0	0.0	-4.913082924581283	0.0	8.925582666604576	0.0	True	False	True	False	False	False	0.0	0.004065410287495025
chr17_39913556_C_T_b38	0.0214314	7.115582126184454	6.966024187106113	0	0	0	0	0	0	0	0	0	1	0	1	0	1	50.0	0.0	-4.913082924581283	0.0	8.925582666604576	0.0	True	False	True	False	False	False	0.0	0.004065410287495025
chr17_39913556_C_T_b38	0.0374726	7.115582126184454	6.966024187106113	0	0	0	0	0	0	0	0	0	1	0	1	0	1	50.0	0.0	-4.913082924581283	0.0	8.925582666604576	0.0	True	False	True	False	False	False	0.0	0.004065410287495025
chr17_39913556_C_T_b38	0.0374726	7.115582126184454	6.966024187106113	0	0	0	0	0	0	0	0	0	1	0	1	0	1	50.0	0.0	-4.913082924581283	0.0	8.925582666604576	0.0	True	False	True	False	False	False	0.0	0.004065410287495025
chr17_39913556_C_T_b38	0.0200939	7.115582126184454	6.966024187106113	0	0	0	0	0	0	0	0	0	1	0	1	0	1	50.0	0.0	-4.913082924581283	0.0	8.925582666604576	0.0	True	False	True	False	False	False	0.0	0.004065410287495025
chr17_39913556_C_T_b38	0.0200939	7.115582126184454	6.966024187106113	0	0	0	0	0	0	0	0	0	1	0	1	0	1	50.0	0.0	-4.913082924581283	0.0	8.925582666604576	0.0	True	False	True	False	False	False	0.0	0.004065410287495025
chr1_204242797_T_C_b38	0.00807657	7.260522598089852	5.75890177387728	0	0	0	1	0	0	0	0	0	0	0	1	0	1	60.0	0.0	-3.521286309410085	0.0	1.5400714741825396	0.0	True	False	True	False	False	False	0.0	0.004065401883082645
chr1_204242797_T_C_b38	0.00807657	7.260522598089852	5.75890177387728	0	0	0	1	0	0	0	0	0	0	0	1	0	1	60.0	0.0	-3.521286309410085	0.0	1.5400714741825396	0.0	True	False	True	False	False	False	0.0	0.004065401883082645
chr4_140398867_C_T_b38	0.0096737	7.428333194190806	2.8903717578961645	0	0	0	0	0	0	0	0	0	0	0	0	0	0	60.0	0.003	-7.327780339699728	2.946537211517862	5.997671286875182	1.9716400068269522	False	True	True	False	False	False	0.0	0.004065367620118027
chr4_140398867_C_T_b38	0.0096737	7.428333194190806	2.8903717578961645	0	0	0	0	0	0	0	0	0	0	0	0	0	0	60.0	0.003	-7.327780339699728	2.946537211517862	5.997671286875182	1.9716400068269522	False	True	True	False	False	False	0.0	0.004065367620118027
chr4_140398867_C_T_b38	0.00277611	7.428333194190806	2.8903717578961645	0	0	0	0	0	0	0	0	0	0	0	0	0	0	60.0	0.003	-7.327780339699728	2.946537211517862	5.997671286875182	1.9716400068269522	False	True	True	False	False	False	0.0	0.004065367620118027
chr4_140398867_C_T_b38	0.00277611	7.428333194190806	2.8903717578961645	0	0	0	0	0	0	0	0	0	0	0	0	0	0	60.0	0.003	-7.327780339699728	2.946537211517862	5.997671286875182	1.9716400068269522	False	True	True	False	False	False	0.0	0.004065367620118027
chr4_140398867_C_T_b38	0.00177156	7.428333194190806	2.8903717578961645	0	0	0	0	0	0	0	0	0	0	0	0	0	0	60.0	0.003	-7.327780339699728	2.946537211517862	5.997671286875182	1.9716400068269522	False	True	True	False	False	False	0.0	0.004065367620118027
chr4_140398867_C_T_b38	0.00177156	7.428333194190806	2.8903717578961645	0	0	0	0	0	0	0	0	0	0	0	0	0	0	60.0	0.003	-7.327780339699728	2.946537211517862	5.997671286875182	1.9716400068269522	False	True	True	False	False	False	0.0	0.004065367620118027
chr12_45935466_A_C_b38	0.0127746	6.8690144506657065	5.950642552587727	0	0	0	0	1	1	0	0	1	1	0	1	0	1	20.0	0.002	-0.524277927480917	0.0	8.195628569356785	0.0	True	False	True	False	False	False	0.0	0.00406533024442042
chr16_22301542_G_A_b38	0.00206115	7.288244401020124	6.833031732786201	0	0	1	0	0	1	0	0	1	0	0	1	0	1	50.0	0.0	-2.4468824827592432	1.9129728641389725	1.7980852519035224	0.3169205846457217	True	False	True	False	False	False	0.0	0.004065297230605107
chr9_109117942_G_A_b38	0.00131419	7.2399325913204695	7.239214973779806	0	0	0	0	1	1	1	1	1	1	0	1	0	0	40.0	0.033	-9.20663520538224	0.0	10.000121428126242	0.0608480501156663	True	False	True	False	False	False	0.0	0.004065296568062104
chr9_109117942_G_A_b38	0.00131419	7.2399325913204695	7.239214973779806	0	0	0	0	1	1	1	1	1	1	0	1	0	0	40.0	0.033	-9.20663520538224	0.0	10.000121428126242	0.0608480501156663	True	False	True	False	False	False	0.0	0.004065296568062104
chr2_113443090_G_A_b38	0.0151056	7.583756300707112	6.51025834052315	0	0	1	0	0	1	0	0	1	0	0	0	0	1	70.0	0.006	-4.947433652707123	0.0	4.448318650592256	0.13825915793511712	True	False	True	False	False	False	0.0	0.004065285227991615
chr2_113443090_G_A_b38	0.0151056	7.583756300707112	6.51025834052315	0	0	1	0	0	1	0	0	1	0	0	0	0	1	70.0	0.006	-4.947433652707123	0.0	4.448318650592256	0.13825915793511712	True	False	True	False	False	False	0.0	0.004065285227991615
chr2_157437792_T_C_b38	0.00131797	7.3031700512368	6.994849985833071	0	0	1	0	0	1	0	0	1	1	0	1	0	0	40.0	0.069	-3.521286309410085	0.0	2.454009483744315	0.0	True	False	True	False	False	False	0.0	0.004065255162912087
chr2_157437792_T_C_b38	0.00131797	7.3031700512368	6.994849985833071	0	0	1	0	0	1	0	0	1	1	0	1	0	0	40.0	0.069	-3.521286309410085	0.0	2.454009483744315	0.0	True	False	True	False	False	False	0.0	0.004065255162912087
chr6_46721792_T_C_b38	0.00144718	6.899723107284872	6.898714534329988	0	0	1	1	0	0	0	0	0	0	0	0	0	0	40.0	0.001	1.4876120605648595	0.0	5.4903555059363	0.0	True	False	True	False	False	False	0.0	0.004065246239807558
chr6_119178085_G_A_b38	0.00220725	7.759187438507795	6.782192056006791	0	1	0	1	0	0	0	0	0	0	1	0	0	1	40.0	0.0	-0.219757436727453	2.928856872347935	6.554304011805144	0.0	False	True	True	False	False	False	0.0	0.004065208611226596
chr6_119178085_G_A_b38	0.00117682	7.759187438507795	6.782192056006791	0	1	0	1	0	0	0	0	0	0	1	0	0	1	40.0	0.0	-0.219757436727453	2.928856872347935	6.554304011805144	0.0	False	True	True	False	False	False	0.0	0.004065208611226596
chr6_119178085_G_A_b38	0.00130122	7.759187438507795	6.782192056006791	0	1	0	1	0	0	0	0	0	0	1	0	0	1	40.0	0.0	-0.219757436727453	2.928856872347935	6.554304011805144	0.0	False	True	True	False	False	False	0.0	0.004065208611226596
chr6_119178085_G_A_b38	0.00130122	7.759187438507795	6.782192056006791	0	1	0	1	0	0	0	0	0	0	1	0	0	1	40.0	0.0	-0.219757436727453	2.928856872347935	6.554304011805144	0.0	False	True	True	False	False	False	0.0	0.004065208611226596
chr6_119178085_G_A_b38	0.00117682	7.759187438507795	6.782192056006791	0	1	0	1	0	0	0	0	0	0	1	0	0	1	40.0	0.0	-0.219757436727453	2.928856872347935	6.554304011805144	0.0	False	True	True	False	False	False	0.0	0.004065208611226596
chr6_119178085_G_A_b38	0.00220725	7.759187438507795	6.782192056006791	0	1	0	1	0	0	0	0	0	0	1	0	0	1	40.0	0.0	-0.219757436727453	2.928856872347935	6.554304011805144	0.0	False	True	True	False	False	False	0.0	0.004065208611226596
chr15_99708015_A_G_b38	0.00334202	7.037027614686276	7.057036981697891	0	0	0	0	0	1	0	0	1	1	0	1	1	1	30.0	0.0	-4.156493573559074	3.793171859120613	5.5436345983839885	0.7648766831679552	True	False	True	False	False	False	0.0	0.004065201361282405
chr15_99708015_A_G_b38	0.00334202	7.037027614686276	7.057036981697891	0	0	0	0	0	1	0	0	1	1	0	1	1	1	30.0	0.0	-4.156493573559074	3.793171859120613	5.5436345983839885	0.7648766831679552	True	False	True	False	False	False	0.0	0.004065201361282405
chr3_113361325_C_T_b38	0.0537082	7.323170717943469	6.3561076606958915	0	0	1	0	1	0	0	0	0	0	1	1	0	1	40.0	0.0	-1.6472407308926942	0.0	4.141538954127178	0.0	True	False	True	False	False	False	0.0	0.004065172105727914
chr3_113361325_C_T_b38	0.0537082	7.323170717943469	6.3561076606958915	0	0	1	0	1	0	0	0	0	0	1	1	0	1	40.0	0.0	-1.6472407308926942	0.0	4.141538954127178	0.0	True	False	True	False	False	False	0.0	0.004065172105727914
chr3_113361325_C_T_b38	0.0537082	7.323170717943469	6.3561076606958915	0	0	1	0	1	0	0	0	0	0	1	1	0	1	40.0	0.0	-1.6472407308926942	0.0	4.141538954127178	0.0	True	False	True	False	False	False	0.0	0.004065172105727914
chr1_236039980_G_A_b38	0.00428273	7.454719949364001	7.454719949364001	0	0	0	0	1	1	1	1	1	1	0	1	0	1	50.0	0.0	-4.8289153759420165	0.0	9.71156914702015	1.6937177414747637	True	False	True	False	False	False	0.0	0.004065165748378837
chr1_236039980_G_A_b38	0.00428273	7.454719949364001	7.454719949364001	0	0	0	0	1	1	1	1	1	1	0	1	0	1	50.0	0.0	-4.8289153759420165	0.0	9.71156914702015	1.6937177414747637	True	False	True	False	False	False	0.0	0.004065165748378837
chr12_100502489_C_A_b38	0.00127785	7.81035268372429	6.769641976852503	0	0	0	1	0	1	0	0	1	0	1	1	0	1	40.0	0.003	0.1687841829937877	0.0	4.070470763961701	0.2119721523840994	True	False	True	False	False	False		0.0040651520752938595
chr7_605585_C_G_b38	0.00104072	7.532623618788788	6.410174881966167	0	0	0	0	0	1	1	0	1	1	0	1	1	1	70.0	0.001	-5.725684515456817	0.0	3.997339435821417	0.0	True	False	True	False	False	False	0.0	0.004065149439010791
chr7_605585_C_G_b38	0.00218326	7.532623618788788	6.410174881966167	0	0	0	0	0	1	1	0	1	1	0	1	1	1	70.0	0.001	-5.725684515456817	0.0	3.997339435821417	0.0	True	False	True	False	False	False	0.0	0.004065149439010791
chr7_605585_C_G_b38	0.00218326	7.532623618788788	6.410174881966167	0	0	0	0	0	1	1	0	1	1	0	1	1	1	70.0	0.001	-5.725684515456817	0.0	3.997339435821417	0.0	True	False	True	False	False	False	0.0	0.004065149439010791
chr7_605585_C_G_b38	0.00104072	7.532623618788788	6.410174881966167	0	0	0	0	0	1	1	0	1	1	0	1	1	1	70.0	0.001	-5.725684515456817	0.0	3.997339435821417	0.0	True	False	True	False	False	False	0.0	0.004065149439010791
chr7_605585_C_G_b38	0.00218326	7.532623618788788	6.410174881966167	0	0	0	0	0	1	1	0	1	1	0	1	1	1	70.0	0.001	-5.725684515456817	0.0	3.997339435821417	0.0	True	False	True	False	False	False	0.0	0.004065149439010791
chr7_605585_C_G_b38	0.00104072	7.532623618788788	6.410174881966167	0	0	0	0	0	1	1	0	1	1	0	1	1	1	70.0	0.001	-5.725684515456817	0.0	3.997339435821417	0.0	True	False	True	False	False	False	0.0	0.004065149439010791
chr7_605585_C_G_b38	0.00104072	7.532623618788788	6.410174881966167	0	0	0	0	0	1	1	0	1	1	0	1	1	1	70.0	0.001	-5.725684515456817	0.0	3.997339435821417	0.0	True	False	True	False	False	False	0.0	0.004065149439010791
chr7_605585_C_G_b38	0.00104072	7.532623618788788	6.410174881966167	0	0	0	0	0	1	1	0	1	1	0	1	1	1	70.0	0.001	-5.725684515456817	0.0	3.997339435821417	0.0	True	False	True	False	False	False	0.0	0.004065149439010791
chr7_605585_C_G_b38	0.00218326	7.532623618788788	6.410174881966167	0	0	0	0	0	1	1	0	1	1	0	1	1	1	70.0	0.001	-5.725684515456817	0.0	3.997339435821417	0.0	True	False	True	False	False	False	0.0	0.004065149439010791
chr7_605585_C_G_b38	0.00218326	7.532623618788788	6.410174881966167	0	0	0	0	0	1	1	0	1	1	0	1	1	1	70.0	0.001	-5.725684515456817	0.0	3.997339435821417	0.0	True	False	True	False	False	False	0.0	0.004065149439010791
chr17_5451906_C_T_b38	0.101388	6.880384082186005	6.880384082186005	0	0	0	1	0	0	0	0	0	0	0	0	0	1	40.0	0.0	-0.666341047301884	0.4050458611056355	3.5684115945827912	0.0	True	False	True	False	False	False	0.0	0.004065089675502915
chr17_5451906_C_T_b38	0.101388	6.880384082186005	6.880384082186005	0	0	0	1	0	0	0	0	0	0	0	0	0	1	40.0	0.0	-0.666341047301884	0.4050458611056355	3.5684115945827912	0.0	True	False	True	False	False	False	0.0	0.004065089675502915
chr17_5451906_C_T_b38	0.101388	6.880384082186005	6.880384082186005	0	0	0	1	0	0	0	0	0	0	0	0	0	1	40.0	0.0	-0.666341047301884	0.4050458611056355	3.5684115945827912	0.0	True	False	True	False	False	False	0.0	0.004065089675502915
chr6_32444803_T_C_b38	0.331163	7.342131730584722	5.030437921392435	0	0	0	0	0	1	0	1	1	0	0	1	0	1	40.0	0.0	-6.548432721536153	0.0	4.745811261773227	0.0	False	True	True	False	False	False	0.0	0.0040650869597974645
chr3_195331905_C_T_b38	0.00219262	7.105786129481271	7.023758954738443	0	0	0	0	0	0	0	0	0	0	0	0	0	1	60.0	0.035	-5.013831123990331	0.0	3.856505385451193	2.1734411885114113	True	False	True	False	False	False	0.0	0.004065084276854699
chr3_195331905_C_T_b38	0.00126427	7.105786129481271	7.023758954738443	0	0	0	0	0	0	0	0	0	0	0	0	0	1	60.0	0.035	-5.013831123990331	0.0	3.856505385451193	2.1734411885114113	True	False	True	False	False	False	0.0	0.004065084276854699
chr5_181240048_C_A_b38	0.00610694	7.739794458408701	5.123963979403259	0	0	1	1	0	1	0	0	1	1	1	1	0	1	20.0	0.001	-5.543916338520097	0.0	5.441195260179001	0.0	True	False	True	False	False	False	0.0	0.004065082440077668
chr5_181240048_C_A_b38	0.00610694	7.739794458408701	5.123963979403259	0	0	1	1	0	1	0	0	1	1	1	1	0	1	20.0	0.001	-5.543916338520097	0.0	5.441195260179001	0.0	True	False	True	False	False	False	0.0	0.004065082440077668
chr10_98402882_G_A_b38	0.00154568	6.956545443151569	7.873217054862741	0	0	0	0	1	0	0	0	0	0	0	1	0	1	60.0	0.0	4.524159128118804	0.0	0.4862774456316074	1.634168537045646	True	False	True	False	False	False	0.0	0.004065078310199697
chr4_46249015_T_G_b38	0.0015814	7.371489295214277	6.380122536899765	1	0	1	0	0	0	0	0	0	0	1	1	0	0	20.0	0.053	-23.13473078517629	0.0	1.5930337268288568	0.0	False	True	True	False	False	False	0.0	0.004065072802648214
chr2_127711153_A_G_b38	0.425058	7.2868764117507	7.168579897264035	0	0	0	0	0	0	0	0	0	0	0	1	0	1	70.0	0.003	-4.596591274869192	0.0	1.619861130185669	0.0	True	False	True	False	False	False	0.0	0.004065052802833265
chr2_127711153_A_G_b38	0.425058	7.2868764117507	7.168579897264035	0	0	0	0	0	0	0	0	0	0	0	1	0	1	70.0	0.003	-4.596591274869192	0.0	1.619861130185669	0.0	True	False	True	False	False	False	0.0	0.004065052802833265
chr6_26411852_A_T_b38	0.00581282	8.300528606199737	5.700443573390687	1	0	1	1	0	1	0	1	1	1	0	1	0	1	60.0	0.003	5.258119319232339	17.40448779281696	-0.6023465361244007	0.0	False	True	True	False	False	False	0.0	0.0040650472847488205
chr6_26411852_A_T_b38	0.00581282	8.300528606199737	5.700443573390687	1	0	1	1	0	1	0	1	1	1	0	1	0	1	60.0	0.003	5.258119319232339	17.40448779281696	-0.6023465361244007	0.0	False	True	True	False	False	False	0.0	0.0040650472847488205
chr6_26411852_A_T_b38	0.00581282	8.300528606199737	5.700443573390687	1	0	1	1	0	1	0	1	1	1	0	1	0	1	60.0	0.003	5.258119319232339	17.40448779281696	-0.6023465361244007	0.0	False	True	True	False	False	False	0.0	0.0040650472847488205
chr21_39311219_A_G_b38	0.00105019	7.427738840532894	7.203405521083095	0	0	0	0	0	1	0	0	1	0	0	1	0	1	60.0	0.001	-10.332336219229283	0.0	6.151182337293683	1.5352822854469963	True	False	True	False	False	False	0.0	0.004065041024886684
chr21_39311219_A_G_b38	0.00179416	7.427738840532894	7.203405521083095	0	0	0	0	0	1	0	0	1	0	0	1	0	1	60.0	0.001	-10.332336219229283	0.0	6.151182337293683	1.5352822854469963	True	False	True	False	False	False	0.0	0.004065041024886684
chr21_39311219_A_G_b38	0.00140685	7.427738840532894	7.203405521083095	0	0	0	0	0	1	0	0	1	0	0	1	0	1	60.0	0.001	-10.332336219229283	0.0	6.151182337293683	1.5352822854469963	True	False	True	False	False	False	0.0	0.004065041024886684
chr17_75763223_G_T_b38	0.00499297	8.471149252914831	5.37989735354046	1	1	0	0	0	1	0	1	1	1	0	1	0	1	70.0	0.001	-10.01921546368157	0.0	5.480882727767742	0.0	False	True	True	False	False	False	0.0	0.004065002541241276
chr17_75763223_G_T_b38	0.00499297	8.471149252914831	5.37989735354046	1	1	0	0	0	1	0	1	1	1	0	1	0	1	70.0	0.001	-10.01921546368157	0.0	5.480882727767742	0.0	False	True	True	False	False	False	0.0	0.004065002541241276
chr17_75763223_G_T_b38	0.00499297	8.471149252914831	5.37989735354046	1	1	0	0	0	1	0	1	1	1	0	1	0	1	70.0	0.001	-10.01921546368157	0.0	5.480882727767742	0.0	False	True	True	False	False	False	0.0	0.004065002541241276
chr17_75763223_G_T_b38	0.00499297	8.471149252914831	5.37989735354046	1	1	0	0	0	1	0	1	1	1	0	1	0	1	70.0	0.001	-10.01921546368157	0.0	5.480882727767742	0.0	False	True	True	False	False	False	0.0	0.004065002541241276
chr7_66242169_G_A_b38	0.00470771	6.802394763324311	6.802394763324311	0	0	0	1	0	0	0	0	0	0	0	0	0	0	40.0	0.0	9.257923062310716	2.699804713487091	-0.911351481744198	1.255903309807763	True	False	True	False	False	False		0.004064979027061889
chr7_66242169_G_A_b38	0.00558377	6.802394763324311	6.802394763324311	0	0	0	1	0	0	0	0	0	0	0	0	0	0	40.0	0.0	9.257923062310716	2.699804713487091	-0.911351481744198	1.255903309807763	True	False	True	False	False	False		0.004064979027061889
chr3_14923314_C_T_b38	0.00201104	7.242082359256962	4.941642422609304	1	0	1	0	0	0	0	1	0	0	0	0	0	1	60.0	0.0	4.91676427952452	0.0	-1.3799357974404174	0.0	True	False	True	False	False	False	0.0	0.004064971220674824
chr3_14923314_C_T_b38	0.00201104	7.242082359256962	4.941642422609304	1	0	1	0	0	0	0	1	0	0	0	0	0	1	60.0	0.0	4.91676427952452	0.0	-1.3799357974404174	0.0	True	False	True	False	False	False	0.0	0.004064971220674824
chr3_14923314_C_T_b38	0.00201104	7.242082359256962	4.941642422609304	1	0	1	0	0	0	0	1	0	0	0	0	0	1	60.0	0.0	4.91676427952452	0.0	-1.3799357974404174	0.0	True	False	True	False	False	False	0.0	0.004064971220674824
chr3_14923314_C_T_b38	0.00201104	7.242082359256962	4.941642422609304	1	0	1	0	0	0	0	1	0	0	0	0	0	1	60.0	0.0	4.91676427952452	0.0	-1.3799357974404174	0.0	True	False	True	False	False	False	0.0	0.004064971220674824
chr3_14923314_C_T_b38	0.00201104	7.242082359256962	4.941642422609304	1	0	1	0	0	0	0	1	0	0	0	0	0	1	60.0	0.0	4.91676427952452	0.0	-1.3799357974404174	0.0	True	False	True	False	False	False	0.0	0.004064971220674824
chr17_75549847_G_C_b38	0.0172248	7.351158226430694	8.16763571524637	0	0	0	0	1	1	1	1	1	1	0	1	0	0	70.0	0.0	-9.643432771312632	9.353353318771935	5.503394133838263	1.5271454018183377	True	False	True	False	False	False		0.0040649693138629026
chr17_41505114_G_C_b38	0.00244922	7.794823152179389	4.0943445622221	1	0	0	0	0	0	0	0	0	1	0	1	0	0	60.0	0.0	-4.515555025629444	0.0	-1.2668269959180165	0.0	False	True	True	False	False	False	0.0	0.004064962193589458
chr17_41505114_G_C_b38	0.00244922	7.794823152179389	4.0943445622221	1	0	0	0	0	0	0	0	0	1	0	1	0	0	60.0	0.0	-4.515555025629444	0.0	-1.2668269959180165	0.0	False	True	True	False	False	False	0.0	0.004064962193589458
chr15_41569568_T_C_b38	0.00108362	7.346655163176539	6.129050210060545	0	0	0	1	0	1	0	0	1	1	0	1	0	1	50.0	0.005	-4.911714037912357	2.689182073086108	-1.5734692457943351	1.0330352713221063	True	False	True	False	False	False	0.0	0.004064960514556933
chr15_41569568_T_C_b38	0.00108362	7.346655163176539	6.129050210060545	0	0	0	1	0	1	0	0	1	1	0	1	0	1	50.0	0.005	-4.911714037912357	2.689182073086108	-1.5734692457943351	1.0330352713221063	True	False	True	False	False	False	0.0	0.004064960514556933
chr15_41569568_T_C_b38	0.00108362	7.346655163176539	6.129050210060545	0	0	0	1	0	1	0	0	1	1	0	1	0	1	50.0	0.005	-4.911714037912357	2.689182073086108	-1.5734692457943351	1.0330352713221063	True	False	True	False	False	False	0.0	0.004064960514556933
chr15_41569568_T_C_b38	0.00108362	7.346655163176539	6.129050210060545	0	0	0	1	0	1	0	0	1	1	0	1	0	1	50.0	0.005	-4.911714037912357	2.689182073086108	-1.5734692457943351	1.0330352713221063	True	False	True	False	False	False	0.0	0.004064960514556933
chr15_41569568_T_C_b38	0.00108362	7.346655163176539	6.129050210060545	0	0	0	1	0	1	0	0	1	1	0	1	0	1	50.0	0.005	-4.911714037912357	2.689182073086108	-1.5734692457943351	1.0330352713221063	True	False	True	False	False	False	0.0	0.004064960514556933
chr15_41569568_T_C_b38	0.00108362	7.346655163176539	6.129050210060545	0	0	0	1	0	1	0	0	1	1	0	1	0	1	50.0	0.005	-4.911714037912357	2.689182073086108	-1.5734692457943351	1.0330352713221063	True	False	True	False	False	False	0.0	0.004064960514556933
chr4_8089908_G_A_b38	0.0199505	7.461640392208575	7.393263094763838	0	0	0	0	0	1	0	0	1	1	0	1	0	0	70.0	0.0	0.7749002245393715	0.6747995419142406	3.324154244126482	0.0	True	False	True	False	False	False	0.0	0.004064953196534406
chr4_8089908_G_A_b38	0.0199505	7.461640392208575	7.393263094763838	0	0	0	0	0	1	0	0	1	1	0	1	0	0	70.0	0.0	0.7749002245393715	0.6747995419142406	3.324154244126482	0.0	True	False	True	False	False	False	0.0	0.004064953196534406
chr4_8089908_G_A_b38	0.194632	7.461640392208575	7.393263094763838	0	0	0	0	0	1	0	0	1	1	0	1	0	0	70.0	0.0	0.7749002245393715	0.6747995419142406	3.324154244126482	0.0	True	False	True	False	False	False	0.0	0.004064953196534406
chr4_8089908_G_A_b38	0.194632	7.461640392208575	7.393263094763838	0	0	0	0	0	1	0	0	1	1	0	1	0	0	70.0	0.0	0.7749002245393715	0.6747995419142406	3.324154244126482	0.0	True	False	True	False	False	False	0.0	0.004064953196534406
chr16_1197482_T_C_b38	0.00508323	7.60688453121963	7.0326242610280065	0	0	0	1	1	1	0	1	1	0	0	1	0	0	60.0	0.0	-10.377136796771277	0.3254600840961235	9.074586482920132	0.03946695137181955	True	False	True	False	False	False	0.0	0.004064940301770386
chr16_1197482_T_C_b38	0.00508323	7.60688453121963	7.0326242610280065	0	0	0	1	1	1	0	1	1	0	0	1	0	0	60.0	0.0	-10.377136796771277	0.3254600840961235	9.074586482920132	0.03946695137181955	True	False	True	False	False	False	0.0	0.004064940301770386
chr22_36320733_T_C_b38	0.00381692	7.489412083508719	4.174387269895637	0	0	1	0	1	1	0	1	1	1	0	1	0	1	50.0	0.0	-1.9360536615653243	0.0	1.3120948382395312	0.0	True	False	True	False	False	False	0.0	0.004064931767565487
chr22_36320733_T_C_b38	0.00381692	7.489412083508719	4.174387269895637	0	0	1	0	1	1	0	1	1	1	0	1	0	1	50.0	0.0	-1.9360536615653243	0.0	1.3120948382395312	0.0	True	False	True	False	False	False	0.0	0.004064931767565487
chr22_36320733_T_C_b38	0.00381692	7.489412083508719	4.174387269895637	0	0	1	0	1	1	0	1	1	1	0	1	0	1	50.0	0.0	-1.9360536615653243	0.0	1.3120948382395312	0.0	True	False	True	False	False	False	0.0	0.004064931767565487
chr22_36320733_T_C_b38	0.00381692	7.489412083508719	4.174387269895637	0	0	1	0	1	1	0	1	1	1	0	1	0	1	50.0	0.0	-1.9360536615653243	0.0	1.3120948382395312	0.0	True	False	True	False	False	False	0.0	0.004064931767565487
chr22_36320733_T_C_b38	0.00381692	7.489412083508719	4.174387269895637	0	0	1	0	1	1	0	1	1	1	0	1	0	1	50.0	0.0	-1.9360536615653243	0.0	1.3120948382395312	0.0	True	False	True	False	False	False	0.0	0.004064931767565487
chr10_88912053_A_T_b38	0.0114019	6.949856455000773	5.713732805509369	0	0	0	0	1	0	0	0	0	0	0	0	0	1	60.0	0.001	-0.2759654276378227	0.8472552964369846	3.823158971985997	0.0	True	False	True	False	False	False	0.0	0.004064915559289425
chr10_88912053_A_T_b38	0.0114019	6.949856455000773	5.713732805509369	0	0	0	0	1	0	0	0	0	0	0	0	0	1	60.0	0.001	-0.2759654276378227	0.8472552964369846	3.823158971985997	0.0	True	False	True	False	False	False	0.0	0.004064915559289425
chr10_88912053_A_T_b38	0.0114019	6.949856455000773	5.713732805509369	0	0	0	0	1	0	0	0	0	0	0	0	0	1	60.0	0.001	-0.2759654276378227	0.8472552964369846	3.823158971985997	0.0	True	False	True	False	False	False	0.0	0.004064915559289425
chr12_106460293_A_G_b38	0.0123698	6.8308742346461795	6.8308742346461795	0	0	0	0	0	0	0	0	0	0	0	1	0	1	40.0	0.0	1.199646603150534	4.24999281187387	1.2011968657859384	1.4276927866884535	True	False	True	False	False	False	0.0	0.004064887170838534
chr10_16783597_T_G_b38	0.0319842	7.322510433997394	7.322510433997394	0	0	1	1	0	0	0	0	0	0	0	0	0	1	60.0	0.001	6.354951044923884	3.7724367496738576	-4.291203876748305	0.0	True	False	True	False	False	False	0.0	0.004064884191083284
chr10_16783597_T_G_b38	0.017481	7.322510433997394	7.322510433997394	0	0	1	1	0	0	0	0	0	0	0	0	0	1	60.0	0.001	6.354951044923884	3.7724367496738576	-4.291203876748305	0.0	True	False	True	False	False	False	0.0	0.004064884191083284
chr3_39390756_C_T_b38	0.0272712	7.140453043101158	5.5134287461649825	0	0	0	0	0	1	0	0	1	1	0	1	0	1	40.0	0.0	-3.077192407410756	0.3973095683796663	6.889880469041209	0.0	True	False	True	False	False	False	0.0	0.004064876133787939
chr3_39390756_C_T_b38	0.00361645	7.140453043101158	5.5134287461649825	0	0	0	0	0	1	0	0	1	1	0	1	0	1	40.0	0.0	-3.077192407410756	0.3973095683796663	6.889880469041209	0.0	True	False	True	False	False	False	0.0	0.004064876133787939
chr3_39390756_C_T_b38	0.0272712	7.140453043101158	5.5134287461649825	0	0	0	0	0	1	0	0	1	1	0	1	0	1	40.0	0.0	-3.077192407410756	0.3973095683796663	6.889880469041209	0.0	True	False	True	False	False	False	0.0	0.004064876133787939
chr3_39390756_C_T_b38	0.0272712	7.140453043101158	5.5134287461649825	0	0	0	0	0	1	0	0	1	1	0	1	0	1	40.0	0.0	-3.077192407410756	0.3973095683796663	6.889880469041209	0.0	True	False	True	False	False	False	0.0	0.004064876133787939
chr3_39390756_C_T_b38	0.0272712	7.140453043101158	5.5134287461649825	0	0	0	0	0	1	0	0	1	1	0	1	0	1	40.0	0.0	-3.077192407410756	0.3973095683796663	6.889880469041209	0.0	True	False	True	False	False	False	0.0	0.004064876133787939
chr3_39390756_C_T_b38	0.00431147	7.140453043101158	5.5134287461649825	0	0	0	0	0	1	0	0	1	1	0	1	0	1	40.0	0.0	-3.077192407410756	0.3973095683796663	6.889880469041209	0.0	True	False	True	False	False	False	0.0	0.004064876133787939
chr3_39390756_C_T_b38	0.00431147	7.140453043101158	5.5134287461649825	0	0	0	0	0	1	0	0	1	1	0	1	0	1	40.0	0.0	-3.077192407410756	0.3973095683796663	6.889880469041209	0.0	True	False	True	False	False	False	0.0	0.004064876133787939
chr3_39390756_C_T_b38	0.00431147	7.140453043101158	5.5134287461649825	0	0	0	0	0	1	0	0	1	1	0	1	0	1	40.0	0.0	-3.077192407410756	0.3973095683796663	6.889880469041209	0.0	True	False	True	False	False	False	0.0	0.004064876133787939
chr3_39390756_C_T_b38	0.00431147	7.140453043101158	5.5134287461649825	0	0	0	0	0	1	0	0	1	1	0	1	0	1	40.0	0.0	-3.077192407410756	0.3973095683796663	6.889880469041209	0.0	True	False	True	False	False	False	0.0	0.004064876133787939
chr3_39390756_C_T_b38	0.00431147	7.140453043101158	5.5134287461649825	0	0	0	0	0	1	0	0	1	1	0	1	0	1	40.0	0.0	-3.077192407410756	0.3973095683796663	6.889880469041209	0.0	True	False	True	False	False	False	0.0	0.004064876133787939
chr3_39390756_C_T_b38	0.00361645	7.140453043101158	5.5134287461649825	0	0	0	0	0	1	0	0	1	1	0	1	0	1	40.0	0.0	-3.077192407410756	0.3973095683796663	6.889880469041209	0.0	True	False	True	False	False	False	0.0	0.004064876133787939
chr3_39390756_C_T_b38	0.00361645	7.140453043101158	5.5134287461649825	0	0	0	0	0	1	0	0	1	1	0	1	0	1	40.0	0.0	-3.077192407410756	0.3973095683796663	6.889880469041209	0.0	True	False	True	False	False	False	0.0	0.004064876133787939
chr3_39390756_C_T_b38	0.00361645	7.140453043101158	5.5134287461649825	0	0	0	0	0	1	0	0	1	1	0	1	0	1	40.0	0.0	-3.077192407410756	0.3973095683796663	6.889880469041209	0.0	True	False	True	False	False	False	0.0	0.004064876133787939
chr3_39390756_C_T_b38	0.0272712	7.140453043101158	5.5134287461649825	0	0	0	0	0	1	0	0	1	1	0	1	0	1	40.0	0.0	-3.077192407410756	0.3973095683796663	6.889880469041209	0.0	True	False	True	False	False	False	0.0	0.004064876133787939
chr3_39390756_C_T_b38	0.00361645	7.140453043101158	5.5134287461649825	0	0	0	0	0	1	0	0	1	1	0	1	0	1	40.0	0.0	-3.077192407410756	0.3973095683796663	6.889880469041209	0.0	True	False	True	False	False	False	0.0	0.004064876133787939
chr2_161949898_G_A_b38	0.0124369	6.85751406254539	6.45833828334479	0	0	0	0	0	1	0	0	1	0	0	0	0	0	40.0	0.0	-6.726514505718392	0.0	-0.4267075727369018	0.148754934494221	True	False	True	False	False	False	0.0	0.004064873943410349
chr13_113508642_T_G_b38	0.00842261	7.48605261786314	7.3752557780097545	0	1	0	0	1	1	0	0	1	1	0	1	0	1	60.0	0.0	-9.69331375138212	0.0798948130728653	3.988990828499432	0.0	True	False	True	False	False	False	0.0	0.004064852203000788
chr13_113508642_T_G_b38	0.00842261	7.48605261786314	7.3752557780097545	0	1	0	0	1	1	0	0	1	1	0	1	0	1	60.0	0.0	-9.69331375138212	0.0798948130728653	3.988990828499432	0.0	True	False	True	False	False	False	0.0	0.004064852203000788
chr10_16815184_T_C_b38	0.305562	7.489970898834801	7.489412083508719	0	0	1	0	0	0	0	0	0	1	0	1	0	1	60.0	0.001	-3.0937490333926774	0.0859258257138084	3.1961580241226955	2.503172809100775	True	False	True	False	False	False	0.0	0.0040648432128231275
chr7_55170284_T_C_b38	0.00487312	6.835184586147301	3.1354942159291497	0	0	1	0	0	0	0	0	0	1	0	1	0	0	30.0	0.0	-0.0168078300899899	4.042188009005988	11.070514317952686	0.0	True	False	True	False	False	False	0.0	0.004064802454088189
chr7_55170284_T_C_b38	0.00487312	6.835184586147301	3.1354942159291497	0	0	1	0	0	0	0	0	0	1	0	1	0	0	30.0	0.0	-0.0168078300899899	4.042188009005988	11.070514317952686	0.0	True	False	True	False	False	False	0.0	0.004064802454088189
chr18_13276064_A_G_b38	0.856512	7.661527081358517	7.620214770574455	0	0	0	1	0	1	0	0	1	0	0	1	0	0	60.0	0.034	7.007260344498386	5.371813369632774	0.6675532698556097	0.0	True	False	True	False	False	False	0.0	0.004064800067908646
chr1_16029030_G_A_b38	0.00263997	7.450660796211539	4.564348191467836	0	0	1	1	0	0	0	1	0	0	0	1	0	0	60.0	0.013	-2.5993627898182865	0.0	-5.639081026149164	0.1890036594000435	True	False	True	False	False	False	0.0	0.004064790988431501
chr1_16029030_G_A_b38	0.00263997	7.450660796211539	4.564348191467836	0	0	1	1	0	0	0	1	0	0	0	1	0	0	60.0	0.013	-2.5993627898182865	0.0	-5.639081026149164	0.1890036594000435	True	False	True	False	False	False	0.0	0.004064790988431501
chr1_16029030_G_A_b38	0.00263997	7.450660796211539	4.564348191467836	0	0	1	1	0	0	0	1	0	0	0	1	0	0	60.0	0.013	-2.5993627898182865	0.0	-5.639081026149164	0.1890036594000435	True	False	True	False	False	False	0.0	0.004064790988431501
chr1_16029030_G_A_b38	0.00263997	7.450660796211539	4.564348191467836	0	0	1	1	0	0	0	1	0	0	0	1	0	0	60.0	0.013	-2.5993627898182865	0.0	-5.639081026149164	0.1890036594000435	True	False	True	False	False	False	0.0	0.004064790988431501
chr1_16029030_G_A_b38	0.00263997	7.450660796211539	4.564348191467836	0	0	1	1	0	0	0	1	0	0	0	1	0	0	60.0	0.013	-2.5993627898182865	0.0	-5.639081026149164	0.1890036594000435	True	False	True	False	False	False	0.0	0.004064790988431501
chr1_16029030_G_A_b38	0.00263997	7.450660796211539	4.564348191467836	0	0	1	1	0	0	0	1	0	0	0	1	0	0	60.0	0.013	-2.5993627898182865	0.0	-5.639081026149164	0.1890036594000435	True	False	True	False	False	False	0.0	0.004064790988431501
chr1_16029030_G_A_b38	0.00263997	7.450660796211539	4.564348191467836	0	0	1	1	0	0	0	1	0	0	0	1	0	0	60.0	0.013	-2.5993627898182865	0.0	-5.639081026149164	0.1890036594000435	True	False	True	False	False	False	0.0	0.004064790988431501
chr22_19187085_C_T_b38	0.00136025	6.914730892718563	6.159095388491933	0	0	0	1	0	0	0	0	0	0	0	0	0	0	50.0	0.002	-2.353439461982354	0.0	0.0778038993817489	0.0	True	False	True	False	False	False	0.0	0.004064782799391258
chr22_19187085_C_T_b38	0.00136025	6.914730892718563	6.159095388491933	0	0	0	1	0	0	0	0	0	0	0	0	0	0	50.0	0.002	-2.353439461982354	0.0	0.0778038993817489	0.0	True	False	True	False	False	False	0.0	0.004064782799391258
chr22_19187085_C_T_b38	0.00136025	6.914730892718563	6.159095388491933	0	0	0	1	0	0	0	0	0	0	0	0	0	0	50.0	0.002	-2.353439461982354	0.0	0.0778038993817489	0.0	True	False	True	False	False	False	0.0	0.004064782799391258
chr5_96413518_A_G_b38	0.00105209	7.0909098220799835	6.280395838960195	0	0	0	0	0	0	0	0	0	0	0	0	0	1	60.0	0.0	-9.999279237493775	0.0	0.8582227913894229	0.0	True	False	True	False	False	False	0.0	0.004064782042750381
chr5_96413518_A_G_b38	0.00246984	7.0909098220799835	6.280395838960195	0	0	0	0	0	0	0	0	0	0	0	0	0	1	60.0	0.0	-9.999279237493775	0.0	0.8582227913894229	0.0	True	False	True	False	False	False	0.0	0.004064782042750381
chr16_53294067_T_C_b38	0.00474095	6.923628628138427	6.923628628138427	0	0	0	1	0	0	0	0	0	1	0	1	0	1	30.0	0.0	-8.871871037839517	0.7485114019833095	6.413177419157449	0.560843639132834	True	False	True	False	False	False	0.0	0.004064777826459493
chr16_53294067_T_C_b38	0.00474095	6.923628628138427	6.923628628138427	0	0	0	1	0	0	0	0	0	1	0	1	0	1	30.0	0.0	-8.871871037839517	0.7485114019833095	6.413177419157449	0.560843639132834	True	False	True	False	False	False	0.0	0.004064777826459493
chr16_53294067_T_C_b38	0.00474095	6.923628628138427	6.923628628138427	0	0	0	1	0	0	0	0	0	1	0	1	0	1	30.0	0.0	-8.871871037839517	0.7485114019833095	6.413177419157449	0.560843639132834	True	False	True	False	False	False	0.0	0.004064777826459493
chr16_53294067_T_C_b38	0.0038685	6.923628628138427	6.923628628138427	0	0	0	1	0	0	0	0	0	1	0	1	0	1	30.0	0.0	-8.871871037839517	0.7485114019833095	6.413177419157449	0.560843639132834	True	False	True	False	False	False	0.0	0.004064777826459493
chr16_53294067_T_C_b38	0.0038685	6.923628628138427	6.923628628138427	0	0	0	1	0	0	0	0	0	1	0	1	0	1	30.0	0.0	-8.871871037839517	0.7485114019833095	6.413177419157449	0.560843639132834	True	False	True	False	False	False	0.0	0.004064777826459493
chr16_53294067_T_C_b38	0.0038685	6.923628628138427	6.923628628138427	0	0	0	1	0	0	0	0	0	1	0	1	0	1	30.0	0.0	-8.871871037839517	0.7485114019833095	6.413177419157449	0.560843639132834	True	False	True	False	False	False	0.0	0.004064777826459493
chr17_39066230_C_T_b38	0.00132929	7.895436006942965	7.455876687491824	1	0	0	1	0	0	0	0	0	0	0	1	0	1	60.0	0.0	0.829062652739704	0.0	5.9209660038974405	0.0	False	True	True	False	False	False	0.0	0.004064748169548408
chr17_39066230_C_T_b38	0.00132929	7.895436006942965	7.455876687491824	1	0	0	1	0	0	0	0	0	0	0	1	0	1	60.0	0.0	0.829062652739704	0.0	5.9209660038974405	0.0	False	True	True	False	False	False	0.0	0.004064748169548408
chr17_39066230_C_T_b38	0.00110683	7.895436006942965	7.455876687491824	1	0	0	1	0	0	0	0	0	0	0	1	0	1	60.0	0.0	0.829062652739704	0.0	5.9209660038974405	0.0	False	True	True	False	False	False	0.0	0.004064748169548408
chr17_39066230_C_T_b38	0.00110683	7.895436006942965	7.455876687491824	1	0	0	1	0	0	0	0	0	0	0	1	0	1	60.0	0.0	0.829062652739704	0.0	5.9209660038974405	0.0	False	True	True	False	False	False	0.0	0.004064748169548408
chr17_39066230_C_T_b38	0.00132929	7.895436006942965	7.455876687491824	1	0	0	1	0	0	0	0	0	0	0	1	0	1	60.0	0.0	0.829062652739704	0.0	5.9209660038974405	0.0	False	True	True	False	False	False	0.0	0.004064748169548408
chr17_39066230_C_T_b38	0.00110683	7.895436006942965	7.455876687491824	1	0	0	1	0	0	0	0	0	0	0	1	0	1	60.0	0.0	0.829062652739704	0.0	5.9209660038974405	0.0	False	True	True	False	False	False	0.0	0.004064748169548408
chr19_882943_A_G_b38	0.00186445	7.633369649679584	7.114769448366463	0	0	0	0	0	0	0	0	0	1	0	1	0	1	70.0	0.0	-8.988002169774362	0.0	11.370926497683747	0.0	True	False	True	False	False	False	0.0	0.004064739522567103
chr19_882943_A_G_b38	0.00186445	7.633369649679584	7.114769448366463	0	0	0	0	0	0	0	0	0	1	0	1	0	1	70.0	0.0	-8.988002169774362	0.0	11.370926497683747	0.0	True	False	True	False	False	False	0.0	0.004064739522567103
chr19_882943_A_G_b38	0.00174777	7.633369649679584	7.114769448366463	0	0	0	0	0	0	0	0	0	1	0	1	0	1	70.0	0.0	-8.988002169774362	0.0	11.370926497683747	0.0	True	False	True	False	False	False	0.0	0.004064739522567103
chr19_882943_A_G_b38	0.00174777	7.633369649679584	7.114769448366463	0	0	0	0	0	0	0	0	0	1	0	1	0	1	70.0	0.0	-8.988002169774362	0.0	11.370926497683747	0.0	True	False	True	False	False	False	0.0	0.004064739522567103
chr9_131523384_T_C_b38	0.00839368	7.620214770574455	6.028278520230698	1	0	0	0	1	1	0	1	1	1	1	1	0	1	40.0	0.001	-4.54236957231257	0.0	-5.445951374979117	0.8608381747803975	False	True	True	False	False	False	0.0	0.004064736776288027
chr9_131523384_T_C_b38	0.00256872	7.620214770574455	6.028278520230698	1	0	0	0	1	1	0	1	1	1	1	1	0	1	40.0	0.001	-4.54236957231257	0.0	-5.445951374979117	0.8608381747803975	False	True	True	False	False	False	0.0	0.004064736776288027
chr9_131523384_T_C_b38	0.00256872	7.620214770574455	6.028278520230698	1	0	0	0	1	1	0	1	1	1	1	1	0	1	40.0	0.001	-4.54236957231257	0.0	-5.445951374979117	0.8608381747803975	False	True	True	False	False	False	0.0	0.004064736776288027
chr9_131523384_T_C_b38	0.00256872	7.620214770574455	6.028278520230698	1	0	0	0	1	1	0	1	1	1	1	1	0	1	40.0	0.001	-4.54236957231257	0.0	-5.445951374979117	0.8608381747803975	False	True	True	False	False	False	0.0	0.004064736776288027
chr9_131523384_T_C_b38	0.00839368	7.620214770574455	6.028278520230698	1	0	0	0	1	1	0	1	1	1	1	1	0	1	40.0	0.001	-4.54236957231257	0.0	-5.445951374979117	0.8608381747803975	False	True	True	False	False	False	0.0	0.004064736776288027
chr9_131523384_T_C_b38	0.00256872	7.620214770574455	6.028278520230698	1	0	0	0	1	1	0	1	1	1	1	1	0	1	40.0	0.001	-4.54236957231257	0.0	-5.445951374979117	0.8608381747803975	False	True	True	False	False	False	0.0	0.004064736776288027
chr9_131523384_T_C_b38	0.00256872	7.620214770574455	6.028278520230698	1	0	0	0	1	1	0	1	1	1	1	1	0	1	40.0	0.001	-4.54236957231257	0.0	-5.445951374979117	0.8608381747803975	False	True	True	False	False	False	0.0	0.004064736776288027
chr9_131523384_T_C_b38	0.00839368	7.620214770574455	6.028278520230698	1	0	0	0	1	1	0	1	1	1	1	1	0	1	40.0	0.001	-4.54236957231257	0.0	-5.445951374979117	0.8608381747803975	False	True	True	False	False	False	0.0	0.004064736776288027
chr9_131523384_T_C_b38	0.00839368	7.620214770574455	6.028278520230698	1	0	0	0	1	1	0	1	1	1	1	1	0	1	40.0	0.001	-4.54236957231257	0.0	-5.445951374979117	0.8608381747803975	False	True	True	False	False	False	0.0	0.004064736776288027
chr9_131523384_T_C_b38	0.00839368	7.620214770574455	6.028278520230698	1	0	0	0	1	1	0	1	1	1	1	1	0	1	40.0	0.001	-4.54236957231257	0.0	-5.445951374979117	0.8608381747803975	False	True	True	False	False	False	0.0	0.004064736776288027
chr9_131523384_T_C_b38	0.00839368	7.620214770574455	6.028278520230698	1	0	0	0	1	1	0	1	1	1	1	1	0	1	40.0	0.001	-4.54236957231257	0.0	-5.445951374979117	0.8608381747803975	False	True	True	False	False	False	0.0	0.004064736776288027
chr9_131523384_T_C_b38	0.00839368	7.620214770574455	6.028278520230698	1	0	0	0	1	1	0	1	1	1	1	1	0	1	40.0	0.001	-4.54236957231257	0.0	-5.445951374979117	0.8608381747803975	False	True	True	False	False	False	0.0	0.004064736776288027
chr9_131523384_T_C_b38	0.00839368	7.620214770574455	6.028278520230698	1	0	0	0	1	1	0	1	1	1	1	1	0	1	40.0	0.001	-4.54236957231257	0.0	-5.445951374979117	0.8608381747803975	False	True	True	False	False	False	0.0	0.004064736776288027
chr9_131523384_T_C_b38	0.00256872	7.620214770574455	6.028278520230698	1	0	0	0	1	1	0	1	1	1	1	1	0	1	40.0	0.001	-4.54236957231257	0.0	-5.445951374979117	0.8608381747803975	False	True	True	False	False	False	0.0	0.004064736776288027
chr9_131523384_T_C_b38	0.00256872	7.620214770574455	6.028278520230698	1	0	0	0	1	1	0	1	1	1	1	1	0	1	40.0	0.001	-4.54236957231257	0.0	-5.445951374979117	0.8608381747803975	False	True	True	False	False	False	0.0	0.004064736776288027
chr9_131523384_T_C_b38	0.00839368	7.620214770574455	6.028278520230698	1	0	0	0	1	1	0	1	1	1	1	1	0	1	40.0	0.001	-4.54236957231257	0.0	-5.445951374979117	0.8608381747803975	False	True	True	False	False	False	0.0	0.004064736776288027
chr9_131523384_T_C_b38	0.00256872	7.620214770574455	6.028278520230698	1	0	0	0	1	1	0	1	1	1	1	1	0	1	40.0	0.001	-4.54236957231257	0.0	-5.445951374979117	0.8608381747803975	False	True	True	False	False	False	0.0	0.004064736776288027
chr9_131523384_T_C_b38	0.00256872	7.620214770574455	6.028278520230698	1	0	0	0	1	1	0	1	1	1	1	1	0	1	40.0	0.001	-4.54236957231257	0.0	-5.445951374979117	0.8608381747803975	False	True	True	False	False	False	0.0	0.004064736776288027
chr7_139049001_G_A_b38	0.00430725	7.046647277848756	6.12029741895095	0	0	0	0	0	1	0	0	1	0	0	1	0	1	40.0	0.001	-6.205106204618588	0.0	2.278855526399184	0.0	True	False	True	False	False	False	0.0	0.004064721910029587
chr7_139049001_G_A_b38	0.00415227	7.046647277848756	6.12029741895095	0	0	0	0	0	1	0	0	1	0	0	1	0	1	40.0	0.001	-6.205106204618588	0.0	2.278855526399184	0.0	True	False	True	False	False	False	0.0	0.004064721910029587
chr9_105505096_T_C_b38	0.0317706	7.1731917424865985	7.172424577124845	0	0	0	1	0	1	0	0	1	0	0	1	0	1	40.0	0.089	-0.5291143742977725	0.0	1.0711210287255142	0.33047558536405575	True	False	True	False	False	False	0.0	0.004064720279028533
chr1_156596666_C_T_b38	0.0124228	8.32117830749028	6.375024819828097	1	0	0	0	0	0	0	0	0	1	0	1	0	1	70.0	0.002	-3.5918176936459	0.0	1.5092845910385293	0.0	False	True	True	False	False	False	0.0	0.004064712922296756
chr1_156596666_C_T_b38	0.0124228	8.32117830749028	6.375024819828097	1	0	0	0	0	0	0	0	0	1	0	1	0	1	70.0	0.002	-3.5918176936459	0.0	1.5092845910385293	0.0	False	True	True	False	False	False	0.0	0.004064712922296756
chr1_156596666_C_T_b38	0.0124228	8.32117830749028	6.375024819828097	1	0	0	0	0	0	0	0	0	1	0	1	0	1	70.0	0.002	-3.5918176936459	0.0	1.5092845910385293	0.0	False	True	True	False	False	False	0.0	0.004064712922296756
chr1_156596666_C_T_b38	0.0124228	8.32117830749028	6.375024819828097	1	0	0	0	0	0	0	0	0	1	0	1	0	1	70.0	0.002	-3.5918176936459	0.0	1.5092845910385293	0.0	False	True	True	False	False	False	0.0	0.004064712922296756
chr1_156596666_C_T_b38	0.0124228	8.32117830749028	6.375024819828097	1	0	0	0	0	0	0	0	0	1	0	1	0	1	70.0	0.002	-3.5918176936459	0.0	1.5092845910385293	0.0	False	True	True	False	False	False	0.0	0.004064712922296756
chr1_156596666_C_T_b38	0.0124228	8.32117830749028	6.375024819828097	1	0	0	0	0	0	0	0	0	1	0	1	0	1	70.0	0.002	-3.5918176936459	0.0	1.5092845910385293	0.0	False	True	True	False	False	False	0.0	0.004064712922296756
chr1_156596666_C_T_b38	0.0124228	8.32117830749028	6.375024819828097	1	0	0	0	0	0	0	0	0	1	0	1	0	1	70.0	0.002	-3.5918176936459	0.0	1.5092845910385293	0.0	False	True	True	False	False	False	0.0	0.004064712922296756
chr1_156596666_C_T_b38	0.0124228	8.32117830749028	6.375024819828097	1	0	0	0	0	0	0	0	0	1	0	1	0	1	70.0	0.002	-3.5918176936459	0.0	1.5092845910385293	0.0	False	True	True	False	False	False	0.0	0.004064712922296756
chr1_156596666_C_T_b38	0.0124228	8.32117830749028	6.375024819828097	1	0	0	0	0	0	0	0	0	1	0	1	0	1	70.0	0.002	-3.5918176936459	0.0	1.5092845910385293	0.0	False	True	True	False	False	False	0.0	0.004064712922296756
chr1_156596666_C_T_b38	0.0124228	8.32117830749028	6.375024819828097	1	0	0	0	0	0	0	0	0	1	0	1	0	1	70.0	0.002	-3.5918176936459	0.0	1.5092845910385293	0.0	False	True	True	False	False	False	0.0	0.004064712922296756
chr9_136406032_C_T_b38	0.00136917	7.589841512182657	4.007333185232471	0	1	0	0	0	1	0	1	1	1	0	1	0	1	50.0	0.0	-5.378156630598305	5.487756964324607	6.82333354643751	0.0	True	False	True	False	False	False	0.0	0.004064711745533323
chr9_136406032_C_T_b38	0.00136917	7.589841512182657	4.007333185232471	0	1	0	0	0	1	0	1	1	1	0	1	0	1	50.0	0.0	-5.378156630598305	5.487756964324607	6.82333354643751	0.0	True	False	True	False	False	False	0.0	0.004064711745533323
chr9_136406032_C_T_b38	0.00136917	7.589841512182657	4.007333185232471	0	1	0	0	0	1	0	1	1	1	0	1	0	1	50.0	0.0	-5.378156630598305	5.487756964324607	6.82333354643751	0.0	True	False	True	False	False	False	0.0	0.004064711745533323
chr9_136406032_C_T_b38	0.00347275	7.589841512182657	4.007333185232471	0	1	0	0	0	1	0	1	1	1	0	1	0	1	50.0	0.0	-5.378156630598305	5.487756964324607	6.82333354643751	0.0	True	False	True	False	False	False	0.0	0.004064711745533323
chr9_136406032_C_T_b38	0.00347275	7.589841512182657	4.007333185232471	0	1	0	0	0	1	0	1	1	1	0	1	0	1	50.0	0.0	-5.378156630598305	5.487756964324607	6.82333354643751	0.0	True	False	True	False	False	False	0.0	0.004064711745533323
chr9_136406032_C_T_b38	0.00484543	7.589841512182657	4.007333185232471	0	1	0	0	0	1	0	1	1	1	0	1	0	1	50.0	0.0	-5.378156630598305	5.487756964324607	6.82333354643751	0.0	True	False	True	False	False	False	0.0	0.004064711745533323
chr9_136406032_C_T_b38	0.00347275	7.589841512182657	4.007333185232471	0	1	0	0	0	1	0	1	1	1	0	1	0	1	50.0	0.0	-5.378156630598305	5.487756964324607	6.82333354643751	0.0	True	False	True	False	False	False	0.0	0.004064711745533323
chr9_136406032_C_T_b38	0.00484543	7.589841512182657	4.007333185232471	0	1	0	0	0	1	0	1	1	1	0	1	0	1	50.0	0.0	-5.378156630598305	5.487756964324607	6.82333354643751	0.0	True	False	True	False	False	False	0.0	0.004064711745533323
chr9_136406032_C_T_b38	0.00347275	7.589841512182657	4.007333185232471	0	1	0	0	0	1	0	1	1	1	0	1	0	1	50.0	0.0	-5.378156630598305	5.487756964324607	6.82333354643751	0.0	True	False	True	False	False	False	0.0	0.004064711745533323
chr9_136406032_C_T_b38	0.00347275	7.589841512182657	4.007333185232471	0	1	0	0	0	1	0	1	1	1	0	1	0	1	50.0	0.0	-5.378156630598305	5.487756964324607	6.82333354643751	0.0	True	False	True	False	False	False	0.0	0.004064711745533323
chr9_136406032_C_T_b38	0.00484543	7.589841512182657	4.007333185232471	0	1	0	0	0	1	0	1	1	1	0	1	0	1	50.0	0.0	-5.378156630598305	5.487756964324607	6.82333354643751	0.0	True	False	True	False	False	False	0.0	0.004064711745533323
chr9_136406032_C_T_b38	0.00136917	7.589841512182657	4.007333185232471	0	1	0	0	0	1	0	1	1	1	0	1	0	1	50.0	0.0	-5.378156630598305	5.487756964324607	6.82333354643751	0.0	True	False	True	False	False	False	0.0	0.004064711745533323
chr9_136406032_C_T_b38	0.00347275	7.589841512182657	4.007333185232471	0	1	0	0	0	1	0	1	1	1	0	1	0	1	50.0	0.0	-5.378156630598305	5.487756964324607	6.82333354643751	0.0	True	False	True	False	False	False	0.0	0.004064711745533323
chr9_136406032_C_T_b38	0.00136917	7.589841512182657	4.007333185232471	0	1	0	0	0	1	0	1	1	1	0	1	0	1	50.0	0.0	-5.378156630598305	5.487756964324607	6.82333354643751	0.0	True	False	True	False	False	False	0.0	0.004064711745533323
chr9_136406032_C_T_b38	0.00484543	7.589841512182657	4.007333185232471	0	1	0	0	0	1	0	1	1	1	0	1	0	1	50.0	0.0	-5.378156630598305	5.487756964324607	6.82333354643751	0.0	True	False	True	False	False	False	0.0	0.004064711745533323
chr9_136406032_C_T_b38	0.00484543	7.589841512182657	4.007333185232471	0	1	0	0	0	1	0	1	1	1	0	1	0	1	50.0	0.0	-5.378156630598305	5.487756964324607	6.82333354643751	0.0	True	False	True	False	False	False	0.0	0.004064711745533323
chr9_136406032_C_T_b38	0.00484543	7.589841512182657	4.007333185232471	0	1	0	0	0	1	0	1	1	1	0	1	0	1	50.0	0.0	-5.378156630598305	5.487756964324607	6.82333354643751	0.0	True	False	True	False	False	False	0.0	0.004064711745533323
chr9_136406032_C_T_b38	0.00136917	7.589841512182657	4.007333185232471	0	1	0	0	0	1	0	1	1	1	0	1	0	1	50.0	0.0	-5.378156630598305	5.487756964324607	6.82333354643751	0.0	True	False	True	False	False	False	0.0	0.004064711745533323
chr12_116755245_T_C_b38	0.0144697	7.078341579557671	7.078341579557671	0	0	0	1	0	0	0	0	0	0	0	0	0	1	50.0	0.0	-0.6794316971017215	2.1968936902584395	7.13770174070919	0.0	True	False	True	False	False	False	0.0	0.00406470270275435
chr14_105013913_T_G_b38	0.0223776	7.590346945602565	7.590346945602565	0	1	1	1	0	1	0	0	1	1	0	1	0	1	40.0	0.001	-9.519670603231276	0.0	9.383562088372486	0.0	True	False	True	False	False	False	0.0	0.004064681093707371
chr14_105013913_T_G_b38	0.0223776	7.590346945602565	7.590346945602565	0	1	1	1	0	1	0	0	1	1	0	1	0	1	40.0	0.001	-9.519670603231276	0.0	9.383562088372486	0.0	True	False	True	False	False	False	0.0	0.004064681093707371
chr14_105013913_T_G_b38	0.0223776	7.590346945602565	7.590346945602565	0	1	1	1	0	1	0	0	1	1	0	1	0	1	40.0	0.001	-9.519670603231276	0.0	9.383562088372486	0.0	True	False	True	False	False	False	0.0	0.004064681093707371
chr6_87515942_A_G_b38	0.00319296	8.368925174747135	1.6094379124341003	1	0	1	1	0	0	0	0	0	0	1	1	0	1	50.0	0.0	-1.8870395202316557	4.394287504128481	6.275708866984722	0.0	False	True	True	False	False	False	0.0	0.004064671631046927
chr6_87515942_A_G_b38	0.00319296	8.368925174747135	1.6094379124341003	1	0	1	1	0	0	0	0	0	0	1	1	0	1	50.0	0.0	-1.8870395202316557	4.394287504128481	6.275708866984722	0.0	False	True	True	False	False	False	0.0	0.004064671631046927
chr6_87515942_A_G_b38	0.00319296	8.368925174747135	1.6094379124341003	1	0	1	1	0	0	0	0	0	0	1	1	0	1	50.0	0.0	-1.8870395202316557	4.394287504128481	6.275708866984722	0.0	False	True	True	False	False	False	0.0	0.004064671631046927
chr6_87515942_A_G_b38	0.00319296	8.368925174747135	1.6094379124341003	1	0	1	1	0	0	0	0	0	0	1	1	0	1	50.0	0.0	-1.8870395202316557	4.394287504128481	6.275708866984722	0.0	False	True	True	False	False	False	0.0	0.004064671631046927
chr6_87515942_A_G_b38	0.00319296	8.368925174747135	1.6094379124341003	1	0	1	1	0	0	0	0	0	0	1	1	0	1	50.0	0.0	-1.8870395202316557	4.394287504128481	6.275708866984722	0.0	False	True	True	False	False	False	0.0	0.004064671631046927
chr6_87515942_A_G_b38	0.00319296	8.368925174747135	1.6094379124341003	1	0	1	1	0	0	0	0	0	0	1	1	0	1	50.0	0.0	-1.8870395202316557	4.394287504128481	6.275708866984722	0.0	False	True	True	False	False	False	0.0	0.004064671631046927
chr6_87515942_A_G_b38	0.00319296	8.368925174747135	1.6094379124341003	1	0	1	1	0	0	0	0	0	0	1	1	0	1	50.0	0.0	-1.8870395202316557	4.394287504128481	6.275708866984722	0.0	False	True	True	False	False	False	0.0	0.004064671631046927
chr22_50315544_T_C_b38	0.166818	7.649216319820633	5.135798437050262	0	0	0	1	1	1	1	1	1	0	0	1	0	0	70.0	0.0	-2.826224428966025	0.0	2.208972607329578	0.0	True	False	True	False	False	False	0.0	0.004064664855416117
chr22_50315544_T_C_b38	0.166818	7.649216319820633	5.135798437050262	0	0	0	1	1	1	1	1	1	0	0	1	0	0	70.0	0.0	-2.826224428966025	0.0	2.208972607329578	0.0	True	False	True	False	False	False	0.0	0.004064664855416117
chr22_50315544_T_C_b38	0.166818	7.649216319820633	5.135798437050262	0	0	0	1	1	1	1	1	1	0	0	1	0	0	70.0	0.0	-2.826224428966025	0.0	2.208972607329578	0.0	True	False	True	False	False	False	0.0	0.004064664855416117
chr22_50315544_T_C_b38	0.166818	7.649216319820633	5.135798437050262	0	0	0	1	1	1	1	1	1	0	0	1	0	0	70.0	0.0	-2.826224428966025	0.0	2.208972607329578	0.0	True	False	True	False	False	False	0.0	0.004064664855416117
chr22_50315544_T_C_b38	0.166818	7.649216319820633	5.135798437050262	0	0	0	1	1	1	1	1	1	0	0	1	0	0	70.0	0.0	-2.826224428966025	0.0	2.208972607329578	0.0	True	False	True	False	False	False	0.0	0.004064664855416117
chr22_50315544_T_C_b38	0.166818	7.649216319820633	5.135798437050262	0	0	0	1	1	1	1	1	1	0	0	1	0	0	70.0	0.0	-2.826224428966025	0.0	2.208972607329578	0.0	True	False	True	False	False	False	0.0	0.004064664855416117
chr22_50315544_T_C_b38	0.166818	7.649216319820633	5.135798437050262	0	0	0	1	1	1	1	1	1	0	0	1	0	0	70.0	0.0	-2.826224428966025	0.0	2.208972607329578	0.0	True	False	True	False	False	False	0.0	0.004064664855416117
chr22_50315544_T_C_b38	0.166818	7.649216319820633	5.135798437050262	0	0	0	1	1	1	1	1	1	0	0	1	0	0	70.0	0.0	-2.826224428966025	0.0	2.208972607329578	0.0	True	False	True	False	False	False	0.0	0.004064664855416117
chr22_50315544_T_C_b38	0.166818	7.649216319820633	5.135798437050262	0	0	0	1	1	1	1	1	1	0	0	1	0	0	70.0	0.0	-2.826224428966025	0.0	2.208972607329578	0.0	True	False	True	False	False	False	0.0	0.004064664855416117
chr17_2369770_G_A_b38	0.00286278	8.10530751550515	7.307872780763706	0	0	0	0	0	1	0	1	1	1	0	1	0	1	70.0	0.0	-14.844362806398532	0.0	9.155108392865692	0.0	True	False	True	False	False	False	0.0	0.004064642293904185
chr17_2369770_G_A_b38	0.00286278	8.10530751550515	7.307872780763706	0	0	0	0	0	1	0	1	1	1	0	1	0	1	70.0	0.0	-14.844362806398532	0.0	9.155108392865692	0.0	True	False	True	False	False	False	0.0	0.004064642293904185
chr16_57094833_G_A_b38	0.00278988	7.622663951323595	6.610696044717759	0	0	0	1	0	1	0	0	1	1	0	1	0	1	50.0	0.0	10.966975288582097	3.1573796159298304	1.823523591402136	0.0	True	False	True	False	False	False	0.0	0.0040646258466546575
chr11_35476297_C_T_b38	0.00545141	7.348587530927593	7.348587530927593	0	0	0	1	0	1	0	0	1	0	0	1	0	0	60.0	0.0	1.5502179386879271	0.2835698181934911	1.9942646588745203	0.0	True	False	True	False	False	False		0.004064588160042985
chr11_35476297_C_T_b38	0.0230044	7.348587530927593	7.348587530927593	0	0	0	1	0	1	0	0	1	0	0	1	0	0	60.0	0.0	1.5502179386879271	0.2835698181934911	1.9942646588745203	0.0	True	False	True	False	False	False		0.004064588160042985
chr5_78512178_C_T_b38	0.00816691	7.484930283289661	7.484930283289661	0	0	1	0	0	1	0	0	1	0	0	1	0	1	60.0	0.0	-6.585594369195279	0.0	1.9406429423561988	1.3681730070636746	True	False	True	False	False	False	0.0	0.004064580025327525
chr17_81221221_C_T_b38	0.00494224	7.046647277848756	7.046647277848756	0	0	0	0	0	1	0	0	1	0	0	1	1	0	40.0	0.004	-6.217118204419587	0.0	2.9884189861144463	0.0	True	False	True	False	False	False	0.0	0.004064554715820055
chr17_81255357_G_A_b38	0.0276832	7.658227526161352	7.658227526161352	0	0	0	0	1	1	0	1	1	1	0	1	0	1	60.0	0.004	-0.9406275497645342	0.2633176582317325	-0.7420944520478727	0.0	True	False	True	False	False	False	0.0	0.0040644956365261855
chr13_24886290_A_G_b38	0.0152644	7.5443321080536885	4.060443010546419	1	0	0	0	0	0	0	0	0	0	0	1	0	1	40.0	0.0	-12.80393208830029	0.0	5.796674043554965	0.0	False	True	True	False	False	False	0.0	0.00406447355662795
chr16_653721_A_C_b38	0.00223125	7.3938782901077555	3.2188758248682006	0	1	1	0	0	1	0	0	1	1	0	1	0	1	60.0	0.097	-13.32672042194235	8.703152788881779	8.690539996989202	0.0	True	False	True	False	False	False	0.0	0.0040644713789716935
chr16_653721_A_C_b38	0.00223125	7.3938782901077555	3.2188758248682006	0	1	1	0	0	1	0	0	1	1	0	1	0	1	60.0	0.097	-13.32672042194235	8.703152788881779	8.690539996989202	0.0	True	False	True	False	False	False	0.0	0.0040644713789716935
chr16_653721_A_C_b38	0.00223125	7.3938782901077555	3.2188758248682006	0	1	1	0	0	1	0	0	1	1	0	1	0	1	60.0	0.097	-13.32672042194235	8.703152788881779	8.690539996989202	0.0	True	False	True	False	False	False	0.0	0.0040644713789716935
chr16_653721_A_C_b38	0.00223125	7.3938782901077555	3.2188758248682006	0	1	1	0	0	1	0	0	1	1	0	1	0	1	60.0	0.097	-13.32672042194235	8.703152788881779	8.690539996989202	0.0	True	False	True	False	False	False	0.0	0.0040644713789716935
chr16_653721_A_C_b38	0.00223125	7.3938782901077555	3.2188758248682006	0	1	1	0	0	1	0	0	1	1	0	1	0	1	60.0	0.097	-13.32672042194235	8.703152788881779	8.690539996989202	0.0	True	False	True	False	False	False	0.0	0.0040644713789716935
chr16_653721_A_C_b38	0.00223125	7.3938782901077555	3.2188758248682006	0	1	1	0	0	1	0	0	1	1	0	1	0	1	60.0	0.097	-13.32672042194235	8.703152788881779	8.690539996989202	0.0	True	False	True	False	False	False	0.0	0.0040644713789716935
chr16_653721_A_C_b38	0.00223125	7.3938782901077555	3.2188758248682006	0	1	1	0	0	1	0	0	1	1	0	1	0	1	60.0	0.097	-13.32672042194235	8.703152788881779	8.690539996989202	0.0	True	False	True	False	False	False	0.0	0.0040644713789716935
chr16_653721_A_C_b38	0.00223125	7.3938782901077555	3.2188758248682006	0	1	1	0	0	1	0	0	1	1	0	1	0	1	60.0	0.097	-13.32672042194235	8.703152788881779	8.690539996989202	0.0	True	False	True	False	False	False	0.0	0.0040644713789716935
chr16_653721_A_C_b38	0.00223125	7.3938782901077555	3.2188758248682006	0	1	1	0	0	1	0	0	1	1	0	1	0	1	60.0	0.097	-13.32672042194235	8.703152788881779	8.690539996989202	0.0	True	False	True	False	False	False	0.0	0.0040644713789716935
chr5_154933349_G_T_b38	0.016245	7.1316985104669115	7.003065458786462	0	0	1	0	0	0	0	0	0	0	0	1	0	1	30.0	0.859	-6.43224869490462	0.0	2.655157196950064	0.0	True	False	True	False	False	False	0.0	0.004064455321349658
chr5_154933349_G_T_b38	0.016245	7.1316985104669115	7.003065458786462	0	0	1	0	0	0	0	0	0	0	0	1	0	1	30.0	0.859	-6.43224869490462	0.0	2.655157196950064	0.0	True	False	True	False	False	False	0.0	0.004064455321349658
chr4_42016927_G_A_b38	0.0189586	7.126087273299125	7.076653815443951	0	0	1	0	1	0	0	0	0	0	0	1	0	1	60.0	0.0	-1.9865391174057203	3.759747031521843	2.409114676768006	0.29601527169956565	True	False	True	False	False	False	0.0	0.004064444866643771
chr4_42016927_G_A_b38	0.021045	7.126087273299125	7.076653815443951	0	0	1	0	1	0	0	0	0	0	0	1	0	1	60.0	0.0	-1.9865391174057203	3.759747031521843	2.409114676768006	0.29601527169956565	True	False	True	False	False	False	0.0	0.004064444866643771
chr4_42016927_G_A_b38	0.021045	7.126087273299125	7.076653815443951	0	0	1	0	1	0	0	0	0	0	0	1	0	1	60.0	0.0	-1.9865391174057203	3.759747031521843	2.409114676768006	0.29601527169956565	True	False	True	False	False	False	0.0	0.004064444866643771
chr4_42016927_G_A_b38	0.00212614	7.126087273299125	7.076653815443951	0	0	1	0	1	0	0	0	0	0	0	1	0	1	60.0	0.0	-1.9865391174057203	3.759747031521843	2.409114676768006	0.29601527169956565	True	False	True	False	False	False	0.0	0.004064444866643771
chr4_42016927_G_A_b38	0.021045	7.126087273299125	7.076653815443951	0	0	1	0	1	0	0	0	0	0	0	1	0	1	60.0	0.0	-1.9865391174057203	3.759747031521843	2.409114676768006	0.29601527169956565	True	False	True	False	False	False	0.0	0.004064444866643771
chr4_42016927_G_A_b38	0.0189586	7.126087273299125	7.076653815443951	0	0	1	0	1	0	0	0	0	0	0	1	0	1	60.0	0.0	-1.9865391174057203	3.759747031521843	2.409114676768006	0.29601527169956565	True	False	True	False	False	False	0.0	0.004064444866643771
chr4_42016927_G_A_b38	0.00212614	7.126087273299125	7.076653815443951	0	0	1	0	1	0	0	0	0	0	0	1	0	1	60.0	0.0	-1.9865391174057203	3.759747031521843	2.409114676768006	0.29601527169956565	True	False	True	False	False	False	0.0	0.004064444866643771
chr4_42016927_G_A_b38	0.00212614	7.126087273299125	7.076653815443951	0	0	1	0	1	0	0	0	0	0	0	1	0	1	60.0	0.0	-1.9865391174057203	3.759747031521843	2.409114676768006	0.29601527169956565	True	False	True	False	False	False	0.0	0.004064444866643771
chr4_42016927_G_A_b38	0.0189586	7.126087273299125	7.076653815443951	0	0	1	0	1	0	0	0	0	0	0	1	0	1	60.0	0.0	-1.9865391174057203	3.759747031521843	2.409114676768006	0.29601527169956565	True	False	True	False	False	False	0.0	0.004064444866643771
chr6_125294111_C_T_b38	0.0354357	7.0925737159746784	6.78105762593618	0	0	1	1	1	1	0	0	1	0	0	1	0	1	40.0	0.0	9.719581469932146	0.5140557523525402	-2.884626252483649	3.857544461436426	True	False	True	False	False	False	0.0	0.0040644309491994456
chr6_125294111_C_T_b38	0.0354357	7.0925737159746784	6.78105762593618	0	0	1	1	1	1	0	0	1	0	0	1	0	1	40.0	0.0	9.719581469932146	0.5140557523525402	-2.884626252483649	3.857544461436426	True	False	True	False	False	False	0.0	0.0040644309491994456
chr6_125294111_C_T_b38	0.0378273	7.0925737159746784	6.78105762593618	0	0	1	1	1	1	0	0	1	0	0	1	0	1	40.0	0.0	9.719581469932146	0.5140557523525402	-2.884626252483649	3.857544461436426	True	False	True	False	False	False	0.0	0.0040644309491994456
chr6_125294111_C_T_b38	0.0378273	7.0925737159746784	6.78105762593618	0	0	1	1	1	1	0	0	1	0	0	1	0	1	40.0	0.0	9.719581469932146	0.5140557523525402	-2.884626252483649	3.857544461436426	True	False	True	False	False	False	0.0	0.0040644309491994456
chr3_139628516_A_G_b38	0.00407597	6.6240652277998935	6.6240652277998935	0	0	0	1	1	0	0	0	0	0	0	0	0	0	30.0	0.0	-1.8392465294756883	0.0	-1.817054502609999	0.0	True	False	True	False	False	False	0.0	0.004064404598700037
chr11_74167467_T_A_b38	0.00400097	7.044905117129371	6.304448802421981	0	0	1	0	0	0	0	0	0	0	0	1	0	1	40.0	0.0	-15.117960014265549	0.0	6.091497805259962	0.0	True	False	True	False	False	False	0.0	0.004064379803489383
chr13_114248540_A_G_b38	0.00165179	7.374001859350161	7.1731917424865985	0	0	0	0	0	1	0	0	1	1	0	1	0	1	60.0	0.001	-4.091978583720985	0.0	-2.9913912597805847	0.0	True	False	True	False	False	False	0.0	0.004064370266439498
chr13_114248540_A_G_b38	0.00165179	7.374001859350161	7.1731917424865985	0	0	0	0	0	1	0	0	1	1	0	1	0	1	60.0	0.001	-4.091978583720985	0.0	-2.9913912597805847	0.0	True	False	True	False	False	False	0.0	0.004064370266439498
chr13_114248540_A_G_b38	0.00165179	7.374001859350161	7.1731917424865985	0	0	0	0	0	1	0	0	1	1	0	1	0	1	60.0	0.001	-4.091978583720985	0.0	-2.9913912597805847	0.0	True	False	True	False	False	False	0.0	0.004064370266439498
chr13_114248540_A_G_b38	0.0455474	7.374001859350161	7.1731917424865985	0	0	0	0	0	1	0	0	1	1	0	1	0	1	60.0	0.001	-4.091978583720985	0.0	-2.9913912597805847	0.0	True	False	True	False	False	False	0.0	0.004064370266439498
chr13_114248540_A_G_b38	0.0455474	7.374001859350161	7.1731917424865985	0	0	0	0	0	1	0	0	1	1	0	1	0	1	60.0	0.001	-4.091978583720985	0.0	-2.9913912597805847	0.0	True	False	True	False	False	False	0.0	0.004064370266439498
chr13_114248540_A_G_b38	0.0455474	7.374001859350161	7.1731917424865985	0	0	0	0	0	1	0	0	1	1	0	1	0	1	60.0	0.001	-4.091978583720985	0.0	-2.9913912597805847	0.0	True	False	True	False	False	False	0.0	0.004064370266439498
chr11_128476898_T_C_b38	0.0825809	8.099857910737585	8.099554282376364	0	0	1	0	1	1	0	1	1	0	0	1	0	1	60.0	1.0	-2.63712233142008	0.0	-0.6946509276952071	0.0	True	False	True	False	False	False		0.004064360616056118
chr20_61999289_G_A_b38	0.00356929	7.267525427828172	5.204006687076795	0	0	1	0	0	0	0	0	0	0	0	1	0	1	60.0	0.0	5.041264073212872	3.1473251126122808	1.0008314647934	0.0	True	False	True	False	False	False	0.0	0.004064357065711161
chr20_61999289_G_A_b38	0.00356929	7.267525427828172	5.204006687076795	0	0	1	0	0	0	0	0	0	0	0	1	0	1	60.0	0.0	5.041264073212872	3.1473251126122808	1.0008314647934	0.0	True	False	True	False	False	False	0.0	0.004064357065711161
chr20_61999289_G_A_b38	0.00356929	7.267525427828172	5.204006687076795	0	0	1	0	0	0	0	0	0	0	0	1	0	1	60.0	0.0	5.041264073212872	3.1473251126122808	1.0008314647934	0.0	True	False	True	False	False	False	0.0	0.004064357065711161
chr17_48111587_T_C_b38	0.00663111	7.502738210754851	5.8916442118257715	0	0	0	0	0	1	1	1	1	1	0	1	0	1	60.0	0.0	8.809498025673316	1.90195761474164	3.5737615584280107	0.0	True	False	True	False	False	False	0.0	0.004064318391924
chr17_48111587_T_C_b38	0.00663111	7.502738210754851	5.8916442118257715	0	0	0	0	0	1	1	1	1	1	0	1	0	1	60.0	0.0	8.809498025673316	1.90195761474164	3.5737615584280107	0.0	True	False	True	False	False	False	0.0	0.004064318391924
chr17_48111587_T_C_b38	0.00663111	7.502738210754851	5.8916442118257715	0	0	0	0	0	1	1	1	1	1	0	1	0	1	60.0	0.0	8.809498025673316	1.90195761474164	3.5737615584280107	0.0	True	False	True	False	False	False	0.0	0.004064318391924
chr12_56722465_G_A_b38	0.00761953	7.629975707027789	6.914730892718563	0	0	0	0	1	1	1	1	1	1	0	1	0	0	70.0	0.0	-3.107272625381311	1.2929301658317636	7.663621335748779	0.6533854584228393	True	False	True	False	False	False	0.0	0.004064298316919198
chr12_56722465_G_A_b38	0.00761953	7.629975707027789	6.914730892718563	0	0	0	0	1	1	1	1	1	1	0	1	0	0	70.0	0.0	-3.107272625381311	1.2929301658317636	7.663621335748779	0.6533854584228393	True	False	True	False	False	False	0.0	0.004064298316919198
chr15_40851878_G_A_b38	0.0397754	7.1284959456800365	7.1276936993473985	0	0	0	1	0	0	0	0	0	0	0	1	0	1	50.0	0.0	2.48533662742512	4.467635084068762	-0.0520295543239157	0.0	True	False	True	False	False	False	0.0	0.0040642391470878045
chr15_40851878_G_A_b38	0.0397754	7.1284959456800365	7.1276936993473985	0	0	0	1	0	0	0	0	0	0	0	1	0	1	50.0	0.0	2.48533662742512	4.467635084068762	-0.0520295543239157	0.0	True	False	True	False	False	False	0.0	0.0040642391470878045
chr15_40851878_G_A_b38	0.0397754	7.1284959456800365	7.1276936993473985	0	0	0	1	0	0	0	0	0	0	0	1	0	1	50.0	0.0	2.48533662742512	4.467635084068762	-0.0520295543239157	0.0	True	False	True	False	False	False	0.0	0.0040642391470878045
chr15_40851878_G_A_b38	0.0397754	7.1284959456800365	7.1276936993473985	0	0	0	1	0	0	0	0	0	0	0	1	0	1	50.0	0.0	2.48533662742512	4.467635084068762	-0.0520295543239157	0.0	True	False	True	False	False	False	0.0	0.0040642391470878045
chr15_40851878_G_A_b38	0.0397754	7.1284959456800365	7.1276936993473985	0	0	0	1	0	0	0	0	0	0	0	1	0	1	50.0	0.0	2.48533662742512	4.467635084068762	-0.0520295543239157	0.0	True	False	True	False	False	False	0.0	0.0040642391470878045
chr16_55482855_G_A_b38	0.00107149	7.980365765111246	3.9889840465642745	0	0	0	0	0	1	0	0	1	1	1	1	0	1	50.0	0.0	5.039129458710891	5.269103846102102	-0.5046594926421335	0.47345148292785666	True	False	True	False	False	False	0.0	0.0040642085616954355
chr16_55482855_G_A_b38	0.00107149	7.980365765111246	3.9889840465642745	0	0	0	0	0	1	0	0	1	1	1	1	0	1	50.0	0.0	5.039129458710891	5.269103846102102	-0.5046594926421335	0.47345148292785666	True	False	True	False	False	False	0.0	0.0040642085616954355
chr12_132562584_C_T_b38	0.0168742	7.764296006450518	7.764296006450518	0	1	0	0	0	1	0	0	1	1	0	1	0	1	80.0	0.0	7.648137520624062	0.0	0.5350086561905627	0.1767799214761112	True	False	True	False	False	False	0.0	0.00406420498148112
chr5_7898362_G_A_b38	0.00840084	6.9985096422506015	7.017506142941256	0	0	1	0	0	0	0	0	0	0	0	1	0	1	40.0	0.031	-8.712301376451993	0.0	4.406650481663718	0.0	True	False	True	False	False	False	0.0	0.00406419912449129
chr5_7898362_G_A_b38	0.00840084	6.9985096422506015	7.017506142941256	0	0	1	0	0	0	0	0	0	0	0	1	0	1	40.0	0.031	-8.712301376451993	0.0	4.406650481663718	0.0	True	False	True	False	False	False	0.0	0.00406419912449129
chr5_7898362_G_A_b38	0.00840084	6.9985096422506015	7.017506142941256	0	0	1	0	0	0	0	0	0	0	0	1	0	1	40.0	0.031	-8.712301376451993	0.0	4.406650481663718	0.0	True	False	True	False	False	False	0.0	0.00406419912449129
chr5_7898362_G_A_b38	0.00840084	6.9985096422506015	7.017506142941256	0	0	1	0	0	0	0	0	0	0	0	1	0	1	40.0	0.031	-8.712301376451993	0.0	4.406650481663718	0.0	True	False	True	False	False	False	0.0	0.00406419912449129
chr5_7898362_G_A_b38	0.00420777	6.9985096422506015	7.017506142941256	0	0	1	0	0	0	0	0	0	0	0	1	0	1	40.0	0.031	-8.712301376451993	0.0	4.406650481663718	0.0	True	False	True	False	False	False	0.0	0.00406419912449129
chr5_7898362_G_A_b38	0.00420777	6.9985096422506015	7.017506142941256	0	0	1	0	0	0	0	0	0	0	0	1	0	1	40.0	0.031	-8.712301376451993	0.0	4.406650481663718	0.0	True	False	True	False	False	False	0.0	0.00406419912449129
chr5_7898362_G_A_b38	0.00420777	6.9985096422506015	7.017506142941256	0	0	1	0	0	0	0	0	0	0	0	1	0	1	40.0	0.031	-8.712301376451993	0.0	4.406650481663718	0.0	True	False	True	False	False	False	0.0	0.00406419912449129
chr5_7898362_G_A_b38	0.00420777	6.9985096422506015	7.017506142941256	0	0	1	0	0	0	0	0	0	0	0	1	0	1	40.0	0.031	-8.712301376451993	0.0	4.406650481663718	0.0	True	False	True	False	False	False	0.0	0.00406419912449129
chr14_73929728_G_C_b38	0.022753	7.4821189235521155	7.4815557019095165	0	0	1	0	0	1	0	0	1	0	0	1	0	1	60.0	0.006	-8.15227486200642	0.0	0.3605453445394602	0.9133990695483618	True	False	True	False	False	False	0.0	0.004064198407135317
chr14_73929728_G_C_b38	0.022753	7.4821189235521155	7.4815557019095165	0	0	1	0	0	1	0	0	1	0	0	1	0	1	60.0	0.006	-8.15227486200642	0.0	0.3605453445394602	0.9133990695483618	True	False	True	False	False	False	0.0	0.004064198407135317
chr5_6451999_G_A_b38	0.00329868	7.392031567514591	7.920446505142607	0	0	0	1	0	1	0	0	1	1	0	1	0	0	40.0	0.0	-8.882919441609772	0.5397917899512734	10.628373963551851	0.0	True	False	True	False	False	False	0.0	0.0040641834943560195
chr5_6451999_G_A_b38	0.00329868	7.392031567514591	7.920446505142607	0	0	0	1	0	1	0	0	1	1	0	1	0	0	40.0	0.0	-8.882919441609772	0.5397917899512734	10.628373963551851	0.0	True	False	True	False	False	False	0.0	0.0040641834943560195
chr3_53816212_C_G_b38	0.0015562	7.947678571301568	7.592870287844818	1	0	1	1	1	1	0	0	1	1	1	1	0	1	40.0	0.0	-6.926001019303564	4.468658782182926	-1.99876412744446	0.0	False	True	True	False	False	False	0.0	0.0040641356563445264
chr3_53816212_C_G_b38	0.0015562	7.947678571301568	7.592870287844818	1	0	1	1	1	1	0	0	1	1	1	1	0	1	40.0	0.0	-6.926001019303564	4.468658782182926	-1.99876412744446	0.0	False	True	True	False	False	False	0.0	0.0040641356563445264
chr4_155721118_T_A_b38	0.00762529	6.825460036255307	6.824373670043086	0	0	1	0	0	0	0	0	0	0	0	0	0	1	40.0	0.001	6.101182240842986	0.0	4.712562601708896	0.801882246171111	True	False	True	False	False	False	0.0	0.004064128734599814
chr4_155721118_T_A_b38	0.0801205	6.825460036255307	6.824373670043086	0	0	1	0	0	0	0	0	0	0	0	0	0	1	40.0	0.001	6.101182240842986	0.0	4.712562601708896	0.801882246171111	True	False	True	False	False	False	0.0	0.004064128734599814
chr4_155721118_T_A_b38	0.0801205	6.825460036255307	6.824373670043086	0	0	1	0	0	0	0	0	0	0	0	0	0	1	40.0	0.001	6.101182240842986	0.0	4.712562601708896	0.801882246171111	True	False	True	False	False	False	0.0	0.004064128734599814
chr4_155721118_T_A_b38	0.0801205	6.825460036255307	6.824373670043086	0	0	1	0	0	0	0	0	0	0	0	0	0	1	40.0	0.001	6.101182240842986	0.0	4.712562601708896	0.801882246171111	True	False	True	False	False	False	0.0	0.004064128734599814
chr4_155721118_T_A_b38	0.00762529	6.825460036255307	6.824373670043086	0	0	1	0	0	0	0	0	0	0	0	0	0	1	40.0	0.001	6.101182240842986	0.0	4.712562601708896	0.801882246171111	True	False	True	False	False	False	0.0	0.004064128734599814
chr4_155721118_T_A_b38	0.0703763	6.825460036255307	6.824373670043086	0	0	1	0	0	0	0	0	0	0	0	0	0	1	40.0	0.001	6.101182240842986	0.0	4.712562601708896	0.801882246171111	True	False	True	False	False	False	0.0	0.004064128734599814
chr4_155721118_T_A_b38	0.0703763	6.825460036255307	6.824373670043086	0	0	1	0	0	0	0	0	0	0	0	0	0	1	40.0	0.001	6.101182240842986	0.0	4.712562601708896	0.801882246171111	True	False	True	False	False	False	0.0	0.004064128734599814
chr4_155721118_T_A_b38	0.0703763	6.825460036255307	6.824373670043086	0	0	1	0	0	0	0	0	0	0	0	0	0	1	40.0	0.001	6.101182240842986	0.0	4.712562601708896	0.801882246171111	True	False	True	False	False	False	0.0	0.004064128734599814
chr4_155721118_T_A_b38	0.0703763	6.825460036255307	6.824373670043086	0	0	1	0	0	0	0	0	0	0	0	0	0	1	40.0	0.001	6.101182240842986	0.0	4.712562601708896	0.801882246171111	True	False	True	False	False	False	0.0	0.004064128734599814
chr4_155721118_T_A_b38	0.00762529	6.825460036255307	6.824373670043086	0	0	1	0	0	0	0	0	0	0	0	0	0	1	40.0	0.001	6.101182240842986	0.0	4.712562601708896	0.801882246171111	True	False	True	False	False	False	0.0	0.004064128734599814
chr4_155721118_T_A_b38	0.0801205	6.825460036255307	6.824373670043086	0	0	1	0	0	0	0	0	0	0	0	0	0	1	40.0	0.001	6.101182240842986	0.0	4.712562601708896	0.801882246171111	True	False	True	False	False	False	0.0	0.004064128734599814
chr4_155721118_T_A_b38	0.00762529	6.825460036255307	6.824373670043086	0	0	1	0	0	0	0	0	0	0	0	0	0	1	40.0	0.001	6.101182240842986	0.0	4.712562601708896	0.801882246171111	True	False	True	False	False	False	0.0	0.004064128734599814
chr5_131676565_C_T_b38	0.0010187	7.176254532017144	6.939253946041508	0	0	0	0	0	0	0	0	0	0	0	1	0	1	60.0	0.01	-0.8189439447991367	0.0	9.172856670783275	0.0	True	False	True	False	False	False	0.0	0.0040641189902354035
chr7_95988203_C_T_b38	0.0564222	6.955592608396297	6.955592608396297	0	0	1	0	0	0	0	0	0	0	0	1	0	0	50.0	0.0	-24.29448102504483	1.3556356134619063	-2.5510812435975723	0.2548783836402464	True	False	True	False	False	False		0.004064118647989065
chr3_170709270_A_G_b38	0.00260468	6.981934677156389	6.981934677156389	0	0	0	0	1	1	0	1	1	0	0	1	0	0	50.0	0.0	-11.874558804112674	10.267082990580285	2.251940724807909	0.0	True	False	True	False	False	False	0.0	0.004064091480030192
chr8_68775712_A_C_b38	0.00323575	6.6039438246004725	6.532334292222349	0	0	0	0	1	0	0	0	0	0	0	1	0	0	40.0	0.0	-10.16450656739876	1.4578957955593363	3.134801247600344	0.0	True	False	True	False	False	False		0.004064086030344354
chr6_138952422_A_G_b38	0.00268318	7.141245122350491	7.141245122350491	0	0	0	0	0	0	0	0	0	0	0	1	0	1	60.0	0.004	-9.926470458218672	0.0	-1.0980926284712638	0.0	True	False	True	False	False	False	0.0	0.004064076715362902
chr6_138952422_A_G_b38	0.00268318	7.141245122350491	7.141245122350491	0	0	0	0	0	0	0	0	0	0	0	1	0	1	60.0	0.004	-9.926470458218672	0.0	-1.0980926284712638	0.0	True	False	True	False	False	False	0.0	0.004064076715362902
chr6_122460218_G_A_b38	0.02369	7.338238150065589	7.338238150065589	0	0	0	0	0	1	0	0	1	0	0	1	0	1	60.0	0.005	-2.893385561138337	1.3130245762505832	2.045192324162315	1.5136642958874447	True	False	True	False	False	False	0.0	0.004064067242837222
chr6_133457476_C_T_b38	0.0049838	6.720220155135295	6.720220155135295	0	0	0	0	0	0	0	0	0	0	0	1	0	0	40.0	0.0	-2.5901705250209166	3.149904301071833	5.10724273391422	0.037460926518328996	True	False	True	False	False	False	0.0	0.00406403725169561
chr9_130880960_C_T_b38	0.0402317	7.842278779117352	5.6937321388027	0	0	0	1	0	1	0	1	1	1	0	1	0	1	60.0	0.0	-5.558389934982063	0.6666783915957071	7.058769808670682	0.0	True	False	True	False	False	False	0.0	0.004064029444804314
chr9_130880960_C_T_b38	0.0402317	7.842278779117352	5.6937321388027	0	0	0	1	0	1	0	1	1	1	0	1	0	1	60.0	0.0	-5.558389934982063	0.6666783915957071	7.058769808670682	0.0	True	False	True	False	False	False	0.0	0.004064029444804314
chr9_130880960_C_T_b38	0.00237986	7.842278779117352	5.6937321388027	0	0	0	1	0	1	0	1	1	1	0	1	0	1	60.0	0.0	-5.558389934982063	0.6666783915957071	7.058769808670682	0.0	True	False	True	False	False	False	0.0	0.004064029444804314
chr9_130880960_C_T_b38	0.00237986	7.842278779117352	5.6937321388027	0	0	0	1	0	1	0	1	1	1	0	1	0	1	60.0	0.0	-5.558389934982063	0.6666783915957071	7.058769808670682	0.0	True	False	True	False	False	False	0.0	0.004064029444804314
chr13_36988484_T_C_b38	0.00258105	6.90875477931522	6.907755278982137	0	0	1	0	0	0	0	0	0	0	0	1	0	1	40.0	0.001	-9.355028012038137	0.0	-4.610055314398224	0.0	True	False	True	False	False	False	0.0	0.004064024906075551
chr13_36988484_T_C_b38	0.00649272	6.90875477931522	6.907755278982137	0	0	1	0	0	0	0	0	0	0	0	1	0	1	40.0	0.001	-9.355028012038137	0.0	-4.610055314398224	0.0	True	False	True	False	False	False	0.0	0.004064024906075551
chr9_3394739_A_C_b38	0.00248242	6.754604099487962	6.597145701886651	0	0	0	0	0	0	0	0	0	0	0	0	0	1	20.0	0.323	2.7318455691153027	10.797705001778455	6.105720011700953	0.0	True	False	True	False	False	False	0.0	0.004064018013987688
chr14_61763239_C_A_b38	0.00144013	8.322151070212902	6.480044561926653	0	0	0	0	0	1	1	1	1	1	1	1	1	0	80.0	0.004	-4.847834287257094	0.0	3.884391441140586	1.8588335966332323	True	False	True	False	False	False	0.0	0.0040640080378580926
chr12_40312573_G_T_b38	0.00856297	7.3783837129967145	4.948759890378168	0	0	1	0	0	0	0	1	0	0	0	1	0	0	40.0	0.0	3.546165631041389	6.759151160732854	7.960637659633207	0.39002088172302507	True	False	True	False	False	False	0.0	0.004063999456092926
chr12_40312573_G_T_b38	0.00856297	7.3783837129967145	4.948759890378168	0	0	1	0	0	0	0	1	0	0	0	1	0	0	40.0	0.0	3.546165631041389	6.759151160732854	7.960637659633207	0.39002088172302507	True	False	True	False	False	False	0.0	0.004063999456092926
chr10_28070745_C_T_b38	0.002188	6.881411303642535	6.795705775173514	0	0	1	0	0	0	0	0	0	0	0	1	0	0	40.0	0.0	2.380658684722003	0.0	12.411274872291308	5.177221946088814	True	False	True	False	False	False	0.0	0.004063993289349782
chr10_28070745_C_T_b38	0.002188	6.881411303642535	6.795705775173514	0	0	1	0	0	0	0	0	0	0	0	1	0	0	40.0	0.0	2.380658684722003	0.0	12.411274872291308	5.177221946088814	True	False	True	False	False	False	0.0	0.004063993289349782
chr10_28070745_C_T_b38	0.002188	6.881411303642535	6.795705775173514	0	0	1	0	0	0	0	0	0	0	0	1	0	0	40.0	0.0	2.380658684722003	0.0	12.411274872291308	5.177221946088814	True	False	True	False	False	False	0.0	0.004063993289349782
chr10_28070745_C_T_b38	0.00328167	6.881411303642535	6.795705775173514	0	0	1	0	0	0	0	0	0	0	0	1	0	0	40.0	0.0	2.380658684722003	0.0	12.411274872291308	5.177221946088814	True	False	True	False	False	False	0.0	0.004063993289349782
chr10_28070745_C_T_b38	0.00328167	6.881411303642535	6.795705775173514	0	0	1	0	0	0	0	0	0	0	0	1	0	0	40.0	0.0	2.380658684722003	0.0	12.411274872291308	5.177221946088814	True	False	True	False	False	False	0.0	0.004063993289349782
chr10_28070745_C_T_b38	0.00328167	6.881411303642535	6.795705775173514	0	0	1	0	0	0	0	0	0	0	0	1	0	0	40.0	0.0	2.380658684722003	0.0	12.411274872291308	5.177221946088814	True	False	True	False	False	False	0.0	0.004063993289349782
chr17_43899560_G_C_b38	0.0113115	7.074116816197362	6.814542897259958	0	0	0	0	0	1	0	0	1	0	0	1	0	0	40.0	0.003	-0.6056531468081461	0.0	3.252018752014472	0.8084832269033702	True	False	True	False	False	False	0.0	0.004063966515775506
chr17_43899560_G_C_b38	0.00753765	7.074116816197362	6.814542897259958	0	0	0	0	0	1	0	0	1	0	0	1	0	0	40.0	0.003	-0.6056531468081461	0.0	3.252018752014472	0.8084832269033702	True	False	True	False	False	False	0.0	0.004063966515775506
chr19_38533816_C_T_b38	0.00513817	6.807934943699926	6.806829360392176	0	0	1	0	0	0	0	0	0	0	0	0	0	1	40.0	0.002	-6.65178535420894	0.0	-6.361199889616145	0.0	True	False	True	False	False	False	0.0	0.004063943795442686
chr19_38533816_C_T_b38	0.00513817	6.807934943699926	6.806829360392176	0	0	1	0	0	0	0	0	0	0	0	0	0	1	40.0	0.002	-6.65178535420894	0.0	-6.361199889616145	0.0	True	False	True	False	False	False	0.0	0.004063943795442686
chr19_38533816_C_T_b38	0.00513817	6.807934943699926	6.806829360392176	0	0	1	0	0	0	0	0	0	0	0	0	0	1	40.0	0.002	-6.65178535420894	0.0	-6.361199889616145	0.0	True	False	True	False	False	False	0.0	0.004063943795442686
chr2_182864469_C_T_b38	0.0691683	7.382124365737512	7.381501894506707	0	0	0	0	0	1	0	0	1	0	0	1	0	0	60.0	0.0	-6.1606372238352165	0.0	-1.0718011867228725	0.0	True	False	True	False	False	False	0.0	0.004063938977716689
chr3_54600333_T_C_b38	0.00544022	7.19668657083435	9.823198981307291	0	0	0	1	1	1	0	0	1	1	0	1	0	0	40.0	0.015	8.074458898304792	0.441316562331326	9.151869477076538	0.0	True	False	True	False	False	False		0.004063930495023165
chr4_119552972_G_A_b38	0.0037248	6.652863029353347	5.817111159963204	0	0	0	0	0	0	0	0	0	0	0	0	0	0	40.0	0.005	-5.377955947110837	0.0	1.5708571938221354	0.0	True	False	True	False	False	False		0.004063893355819698
chr4_118807143_C_T_b38	0.0370881	7.081708586105575	7.081708586105575	0	0	0	1	0	0	0	0	0	1	0	0	0	1	50.0	0.0	0.3643619215884258	5.367353691159292	-5.203100088892803	1.3026828834542172	True	False	True	False	False	False	0.0	0.004063892073176928
chr4_118807143_C_T_b38	0.00133432	7.081708586105575	7.081708586105575	0	0	0	1	0	0	0	0	0	1	0	0	0	1	50.0	0.0	0.3643619215884258	5.367353691159292	-5.203100088892803	1.3026828834542172	True	False	True	False	False	False	0.0	0.004063892073176928
chr17_74865852_A_G_b38	0.0125982	7.9291264873067995	3.4965075614664802	0	1	0	1	0	0	0	1	0	1	0	1	0	1	80.0	0.0	-6.654673406055407	0.0	7.159087339342328	0.0	True	False	True	False	False	False		0.0040638759973474535
chr2_84815497_A_C_b38	0.00195138	6.375024819828097	5.8971538676367405	0	0	0	0	1	0	0	0	0	0	0	1	0	1	20.0	0.005	-10.451696546614809	0.5239195694258889	-2.857340568251104	0.3617194405309476	True	False	True	False	False	False	0.0	0.004063868975033022
chr2_84815497_A_C_b38	0.00195138	6.375024819828097	5.8971538676367405	0	0	0	0	1	0	0	0	0	0	0	1	0	1	20.0	0.005	-10.451696546614809	0.5239195694258889	-2.857340568251104	0.3617194405309476	True	False	True	False	False	False	0.0	0.004063868975033022
chr2_84815497_A_C_b38	0.00195138	6.375024819828097	5.8971538676367405	0	0	0	0	1	0	0	0	0	0	0	1	0	1	20.0	0.005	-10.451696546614809	0.5239195694258889	-2.857340568251104	0.3617194405309476	True	False	True	False	False	False	0.0	0.004063868975033022
chr16_89432864_A_C_b38	0.00261823	7.338888133838879	7.338888133838879	0	0	0	0	0	1	0	0	1	0	0	1	0	1	40.0	0.001	9.35117789546001	8.395148049343607	1.3343462717771502	2.4088546015523065	True	False	True	False	False	False		0.004063835024980004
chr7_26194682_G_A_b38	0.00199205	7.690743163541872	6.8966943316227125	0	0	0	1	0	1	1	1	1	1	0	1	0	1	50.0	0.214	0.1968872504507422	0.0	3.0731003780036943	0.0	True	False	True	False	False	False	0.0	0.004063820083465735
chr7_26194682_G_A_b38	0.00199205	7.690743163541872	6.8966943316227125	0	0	0	1	0	1	1	1	1	1	0	1	0	1	50.0	0.214	0.1968872504507422	0.0	3.0731003780036943	0.0	True	False	True	False	False	False	0.0	0.004063820083465735
chr7_26194682_G_A_b38	0.00199205	7.690743163541872	6.8966943316227125	0	0	0	1	0	1	1	1	1	1	0	1	0	1	50.0	0.214	0.1968872504507422	0.0	3.0731003780036943	0.0	True	False	True	False	False	False	0.0	0.004063820083465735
chr19_17278394_C_T_b38	0.0074356	7.360103972989152	6.111467339502679	0	0	0	0	0	0	0	0	0	0	0	0	0	1	80.0	0.025	2.482646410916749	0.0	4.01680887063177	0.0	True	False	True	False	False	False	0.0	0.004063798230528215
chr19_17278394_C_T_b38	0.0074356	7.360103972989152	6.111467339502679	0	0	0	0	0	0	0	0	0	0	0	0	0	1	80.0	0.025	2.482646410916749	0.0	4.01680887063177	0.0	True	False	True	False	False	False	0.0	0.004063798230528215
chr19_17278394_C_T_b38	0.0152866	7.360103972989152	6.111467339502679	0	0	0	0	0	0	0	0	0	0	0	0	0	1	80.0	0.025	2.482646410916749	0.0	4.01680887063177	0.0	True	False	True	False	False	False	0.0	0.004063798230528215
chr19_17278394_C_T_b38	0.0074356	7.360103972989152	6.111467339502679	0	0	0	0	0	0	0	0	0	0	0	0	0	1	80.0	0.025	2.482646410916749	0.0	4.01680887063177	0.0	True	False	True	False	False	False	0.0	0.004063798230528215
chr19_17278394_C_T_b38	0.0152866	7.360103972989152	6.111467339502679	0	0	0	0	0	0	0	0	0	0	0	0	0	1	80.0	0.025	2.482646410916749	0.0	4.01680887063177	0.0	True	False	True	False	False	False	0.0	0.004063798230528215
chr19_17278394_C_T_b38	0.0152866	7.360103972989152	6.111467339502679	0	0	0	0	0	0	0	0	0	0	0	0	0	1	80.0	0.025	2.482646410916749	0.0	4.01680887063177	0.0	True	False	True	False	False	False	0.0	0.004063798230528215
chr11_57699563_C_G_b38	0.1352	6.912742820493176	4.983606621708336	0	1	0	0	0	0	0	0	0	0	0	1	0	1	50.0	0.0	-0.4930085830366471	0.0	1.640610612085105	0.0	True	False	True	False	False	False	0.0	0.004063795043670237
chr11_57699563_C_G_b38	0.1352	6.912742820493176	4.983606621708336	0	1	0	0	0	0	0	0	0	0	0	1	0	1	50.0	0.0	-0.4930085830366471	0.0	1.640610612085105	0.0	True	False	True	False	False	False	0.0	0.004063795043670237
chr11_57699563_C_G_b38	0.023889	6.912742820493176	4.983606621708336	0	1	0	0	0	0	0	0	0	0	0	1	0	1	50.0	0.0	-0.4930085830366471	0.0	1.640610612085105	0.0	True	False	True	False	False	False	0.0	0.004063795043670237
chr11_57699563_C_G_b38	0.023889	6.912742820493176	4.983606621708336	0	1	0	0	0	0	0	0	0	0	0	1	0	1	50.0	0.0	-0.4930085830366471	0.0	1.640610612085105	0.0	True	False	True	False	False	False	0.0	0.004063795043670237
chr9_92227510_C_T_b38	0.00557792	7.388327859577107	7.307202314764738	0	0	0	0	0	0	0	0	0	0	0	0	0	1	80.0	0.036	-2.9125539787530275	2.2925378156158875	3.919103621458049	0.0	True	False	True	False	False	False	0.0	0.004063767702021963
chr9_92227510_C_T_b38	0.00557792	7.388327859577107	7.307202314764738	0	0	0	0	0	0	0	0	0	0	0	0	0	1	80.0	0.036	-2.9125539787530275	2.2925378156158875	3.919103621458049	0.0	True	False	True	False	False	False	0.0	0.004063767702021963
chr9_92227510_C_T_b38	0.00158571	7.388327859577107	7.307202314764738	0	0	0	0	0	0	0	0	0	0	0	0	0	1	80.0	0.036	-2.9125539787530275	2.2925378156158875	3.919103621458049	0.0	True	False	True	False	False	False	0.0	0.004063767702021963
chr9_92227510_C_T_b38	0.00158571	7.388327859577107	7.307202314764738	0	0	0	0	0	0	0	0	0	0	0	0	0	1	80.0	0.036	-2.9125539787530275	2.2925378156158875	3.919103621458049	0.0	True	False	True	False	False	False	0.0	0.004063767702021963
chr2_86249465_C_T_b38	0.0842475	7.240649694255466	7.54274354536855	0	0	1	1	1	1	0	0	1	1	0	1	1	0	50.0	0.0	-0.3954795944239259	0.0	3.538667688576197	0.0	True	False	True	False	False	False	0.0	0.004063759173865948
chr2_75651385_G_A_b38	0.0264221	7.149131598557407	4.59511985013459	0	0	1	0	0	0	0	0	0	0	0	1	0	1	40.0	1.0	8.339880182049319	0.0	4.119181090386228	0.0	False	True	True	False	False	False	0.0	0.004063746963083977
chr2_75651385_G_A_b38	0.0264221	7.149131598557407	4.59511985013459	0	0	1	0	0	0	0	0	0	0	0	1	0	1	40.0	1.0	8.339880182049319	0.0	4.119181090386228	0.0	False	True	True	False	False	False	0.0	0.004063746963083977
chr2_75651385_G_A_b38	0.0264221	7.149131598557407	4.59511985013459	0	0	1	0	0	0	0	0	0	0	0	1	0	1	40.0	1.0	8.339880182049319	0.0	4.119181090386228	0.0	False	True	True	False	False	False	0.0	0.004063746963083977
chr2_75651385_G_A_b38	0.00110775	7.149131598557407	4.59511985013459	0	0	1	0	0	0	0	0	0	0	0	1	0	1	40.0	1.0	8.339880182049319	0.0	4.119181090386228	0.0	False	True	True	False	False	False	0.0	0.004063746963083977
chr2_75651385_G_A_b38	0.00110775	7.149131598557407	4.59511985013459	0	0	1	0	0	0	0	0	0	0	0	1	0	1	40.0	1.0	8.339880182049319	0.0	4.119181090386228	0.0	False	True	True	False	False	False	0.0	0.004063746963083977
chr2_75651385_G_A_b38	0.00110775	7.149131598557407	4.59511985013459	0	0	1	0	0	0	0	0	0	0	0	1	0	1	40.0	1.0	8.339880182049319	0.0	4.119181090386228	0.0	False	True	True	False	False	False	0.0	0.004063746963083977
chr5_147362205_A_T_b38	0.00916583	6.3835066348840055	6.3835066348840055	0	0	0	0	0	0	0	0	0	0	0	1	0	0	20.0	0.009	0.2868867706186991	0.0	2.8931575022738585	0.6135892196534058	True	False	True	False	False	False	0.0	0.004063741505004834
chr5_147362205_A_T_b38	0.0120439	6.3835066348840055	6.3835066348840055	0	0	0	0	0	0	0	0	0	0	0	1	0	0	20.0	0.009	0.2868867706186991	0.0	2.8931575022738585	0.6135892196534058	True	False	True	False	False	False	0.0	0.004063741505004834
chr5_147362205_A_T_b38	0.0120439	6.3835066348840055	6.3835066348840055	0	0	0	0	0	0	0	0	0	0	0	1	0	0	20.0	0.009	0.2868867706186991	0.0	2.8931575022738585	0.6135892196534058	True	False	True	False	False	False	0.0	0.004063741505004834
chr5_147362205_A_T_b38	0.00916583	6.3835066348840055	6.3835066348840055	0	0	0	0	0	0	0	0	0	0	0	1	0	0	20.0	0.009	0.2868867706186991	0.0	2.8931575022738585	0.6135892196534058	True	False	True	False	False	False	0.0	0.004063741505004834
chr8_61627575_G_T_b38	0.00441059	7.16703787691222	7.16703787691222	0	0	0	1	0	1	0	1	1	0	0	0	0	1	30.0	0.127	2.194958147602897	0.0	-1.4710266286359823	1.4688075936748322	True	False	True	False	False	False		0.004063741240909102
chr11_6942787_T_C_b38	0.00226123	6.633318433280377	5.69035945432406	0	0	0	1	0	0	0	0	0	0	0	0	0	1	20.0	0.044	-3.904685462475858	0.0	6.678585146638049	0.7310598402602579	True	False	True	False	False	False	0.0	0.004063705709287719
chr6_157291602_A_G_b38	0.00457954	7.242797922793756	7.242797922793756	0	0	1	0	0	0	0	0	0	0	0	1	0	1	40.0	0.284	-4.732091276629951	0.0	-1.7931822300853568	0.0	False	True	True	False	False	False	0.0	0.0040636956407577455
chr6_157291602_A_G_b38	0.00457954	7.242797922793756	7.242797922793756	0	0	1	0	0	0	0	0	0	0	0	1	0	1	40.0	0.284	-4.732091276629951	0.0	-1.7931822300853568	0.0	False	True	True	False	False	False	0.0	0.0040636956407577455
chr6_157291602_A_G_b38	0.00967282	7.242797922793756	7.242797922793756	0	0	1	0	0	0	0	0	0	0	0	1	0	1	40.0	0.284	-4.732091276629951	0.0	-1.7931822300853568	0.0	False	True	True	False	False	False	0.0	0.0040636956407577455
chr6_157291602_A_G_b38	0.00967282	7.242797922793756	7.242797922793756	0	0	1	0	0	0	0	0	0	0	0	1	0	1	40.0	0.284	-4.732091276629951	0.0	-1.7931822300853568	0.0	False	True	True	False	False	False	0.0	0.0040636956407577455
chr5_180338019_A_C_b38	0.0964965	7.340186835320115	6.161207321695077	0	0	0	0	0	1	0	0	1	0	0	1	0	1	60.0	0.023	-4.488147768803659	0.892658355327967	0.853955947631583	1.1381905393088374	True	False	True	False	False	False	0.0	0.00406367146914708
chr5_180338019_A_C_b38	0.0964965	7.340186835320115	6.161207321695077	0	0	0	0	0	1	0	0	1	0	0	1	0	1	60.0	0.023	-4.488147768803659	0.892658355327967	0.853955947631583	1.1381905393088374	True	False	True	False	False	False	0.0	0.00406367146914708
chr5_180338019_A_C_b38	0.0964965	7.340186835320115	6.161207321695077	0	0	0	0	0	1	0	0	1	0	0	1	0	1	60.0	0.023	-4.488147768803659	0.892658355327967	0.853955947631583	1.1381905393088374	True	False	True	False	False	False	0.0	0.00406367146914708
chr16_89715523_G_T_b38	0.00432037	7.167809184316444	6.844815479208263	0	0	1	0	0	0	0	0	0	0	0	0	0	1	60.0	0.015	-3.893487730471841	0.0	0.088348215953502	0.0	True	False	True	False	False	False	0.0	0.004063668961332751
chr16_89715523_G_T_b38	0.00432037	7.167809184316444	6.844815479208263	0	0	1	0	0	0	0	0	0	0	0	0	0	1	60.0	0.015	-3.893487730471841	0.0	0.088348215953502	0.0	True	False	True	False	False	False	0.0	0.004063668961332751
chr16_89715523_G_T_b38	0.00349389	7.167809184316444	6.844815479208263	0	0	1	0	0	0	0	0	0	0	0	0	0	1	60.0	0.015	-3.893487730471841	0.0	0.088348215953502	0.0	True	False	True	False	False	False	0.0	0.004063668961332751
chr16_89715523_G_T_b38	0.00432037	7.167809184316444	6.844815479208263	0	0	1	0	0	0	0	0	0	0	0	0	0	1	60.0	0.015	-3.893487730471841	0.0	0.088348215953502	0.0	True	False	True	False	False	False	0.0	0.004063668961332751
chr16_89715523_G_T_b38	0.00349389	7.167809184316444	6.844815479208263	0	0	1	0	0	0	0	0	0	0	0	0	0	1	60.0	0.015	-3.893487730471841	0.0	0.088348215953502	0.0	True	False	True	False	False	False	0.0	0.004063668961332751
chr16_89715523_G_T_b38	0.00349389	7.167809184316444	6.844815479208263	0	0	1	0	0	0	0	0	0	0	0	0	0	1	60.0	0.015	-3.893487730471841	0.0	0.088348215953502	0.0	True	False	True	False	False	False	0.0	0.004063668961332751
chr16_89715523_G_T_b38	0.00432037	7.167809184316444	6.844815479208263	0	0	1	0	0	0	0	0	0	0	0	0	0	1	60.0	0.015	-3.893487730471841	0.0	0.088348215953502	0.0	True	False	True	False	False	False	0.0	0.004063668961332751
chr16_89715523_G_T_b38	0.00349389	7.167809184316444	6.844815479208263	0	0	1	0	0	0	0	0	0	0	0	0	0	1	60.0	0.015	-3.893487730471841	0.0	0.088348215953502	0.0	True	False	True	False	False	False	0.0	0.004063668961332751
chr17_81720891_G_A_b38	0.00148601	8.041734711487537	4.804021044733257	1	1	1	0	1	0	0	1	0	1	0	1	0	1	60.0	0.0	-3.581398163586302	0.0	2.9568066394338715	1.0455802045278586	False	True	True	False	False	False	0.0	0.004063659524404896
chr17_81720891_G_A_b38	0.00148601	8.041734711487537	4.804021044733257	1	1	1	0	1	0	0	1	0	1	0	1	0	1	60.0	0.0	-3.581398163586302	0.0	2.9568066394338715	1.0455802045278586	False	True	True	False	False	False	0.0	0.004063659524404896
chr17_81720891_G_A_b38	0.00148601	8.041734711487537	4.804021044733257	1	1	1	0	1	0	0	1	0	1	0	1	0	1	60.0	0.0	-3.581398163586302	0.0	2.9568066394338715	1.0455802045278586	False	True	True	False	False	False	0.0	0.004063659524404896
chr17_81720891_G_A_b38	0.00148601	8.041734711487537	4.804021044733257	1	1	1	0	1	0	0	1	0	1	0	1	0	1	60.0	0.0	-3.581398163586302	0.0	2.9568066394338715	1.0455802045278586	False	True	True	False	False	False	0.0	0.004063659524404896
chr17_81720891_G_A_b38	0.00148601	8.041734711487537	4.804021044733257	1	1	1	0	1	0	0	1	0	1	0	1	0	1	60.0	0.0	-3.581398163586302	0.0	2.9568066394338715	1.0455802045278586	False	True	True	False	False	False	0.0	0.004063659524404896
chr17_81720891_G_A_b38	0.00148601	8.041734711487537	4.804021044733257	1	1	1	0	1	0	0	1	0	1	0	1	0	1	60.0	0.0	-3.581398163586302	0.0	2.9568066394338715	1.0455802045278586	False	True	True	False	False	False	0.0	0.004063659524404896
chr17_81720891_G_A_b38	0.00148601	8.041734711487537	4.804021044733257	1	1	1	0	1	0	0	1	0	1	0	1	0	1	60.0	0.0	-3.581398163586302	0.0	2.9568066394338715	1.0455802045278586	False	True	True	False	False	False	0.0	0.004063659524404896
chr17_81720891_G_A_b38	0.00148601	8.041734711487537	4.804021044733257	1	1	1	0	1	0	0	1	0	1	0	1	0	1	60.0	0.0	-3.581398163586302	0.0	2.9568066394338715	1.0455802045278586	False	True	True	False	False	False	0.0	0.004063659524404896
chr17_81720891_G_A_b38	0.00148601	8.041734711487537	4.804021044733257	1	1	1	0	1	0	0	1	0	1	0	1	0	1	60.0	0.0	-3.581398163586302	0.0	2.9568066394338715	1.0455802045278586	False	True	True	False	False	False	0.0	0.004063659524404896
chr17_81720891_G_A_b38	0.00148601	8.041734711487537	4.804021044733257	1	1	1	0	1	0	0	1	0	1	0	1	0	1	60.0	0.0	-3.581398163586302	0.0	2.9568066394338715	1.0455802045278586	False	True	True	False	False	False	0.0	0.004063659524404896
chr17_81720891_G_A_b38	0.00148601	8.041734711487537	4.804021044733257	1	1	1	0	1	0	0	1	0	1	0	1	0	1	60.0	0.0	-3.581398163586302	0.0	2.9568066394338715	1.0455802045278586	False	True	True	False	False	False	0.0	0.004063659524404896
chr17_81720891_G_A_b38	0.00148601	8.041734711487537	4.804021044733257	1	1	1	0	1	0	0	1	0	1	0	1	0	1	60.0	0.0	-3.581398163586302	0.0	2.9568066394338715	1.0455802045278586	False	True	True	False	False	False	0.0	0.004063659524404896
chr17_81720891_G_A_b38	0.00148601	8.041734711487537	4.804021044733257	1	1	1	0	1	0	0	1	0	1	0	1	0	1	60.0	0.0	-3.581398163586302	0.0	2.9568066394338715	1.0455802045278586	False	True	True	False	False	False	0.0	0.004063659524404896
chr17_81720891_G_A_b38	0.00148601	8.041734711487537	4.804021044733257	1	1	1	0	1	0	0	1	0	1	0	1	0	1	60.0	0.0	-3.581398163586302	0.0	2.9568066394338715	1.0455802045278586	False	True	True	False	False	False	0.0	0.004063659524404896
chr17_81720891_G_A_b38	0.00148601	8.041734711487537	4.804021044733257	1	1	1	0	1	0	0	1	0	1	0	1	0	1	60.0	0.0	-3.581398163586302	0.0	2.9568066394338715	1.0455802045278586	False	True	True	False	False	False	0.0	0.004063659524404896
chr17_81720891_G_A_b38	0.00148601	8.041734711487537	4.804021044733257	1	1	1	0	1	0	0	1	0	1	0	1	0	1	60.0	0.0	-3.581398163586302	0.0	2.9568066394338715	1.0455802045278586	False	True	True	False	False	False	0.0	0.004063659524404896
chr16_72009454_G_C_b38	0.00161359	7.940583827104244	5.730099782973574	0	0	0	0	0	1	1	0	1	1	1	1	0	1	60.0	0.002	-6.537501096722621	0.0	3.386366055311072	2.5669067996367545	True	False	True	False	False	False	0.0	0.004063642747346362
chr2_224771342_T_A_b38	0.0039056	6.682108597449809	6.548219102762372	0	0	1	0	0	0	0	0	0	0	0	0	0	1	30.0	0.016	-1.2829776953312888	3.829840243835812	-0.3888159357596592	0.0	True	False	True	False	False	False	0.0	0.004063637967804906
chr2_161879860_G_A_b38	0.00258103	6.593044534142437	6.35088571671474	0	0	0	0	0	0	0	0	0	0	0	0	0	0	20.0	0.0	7.770921715506347	8.637563764019733	1.2381210738501809	0.0	True	False	True	False	False	False	0.0	0.004063626099256862
chr16_544000_C_T_b38	0.00104109	8.363575702750637	6.453624998892692	0	1	0	1	1	1	1	1	1	0	1	1	0	1	80.0	0.0	2.638731507335681	1.4383277813404622	2.437471515705852	0.0	True	False	True	False	False	False	0.0	0.004063598974602131
chr18_54362686_A_G_b38	0.0336701	6.950814768442584	4.442651256490317	0	1	1	0	0	0	0	0	0	0	0	1	0	1	40.0	0.002	-8.209032955519065	0.0	2.767000503412696	3.394724594147057	True	False	True	False	False	False	0.0	0.004063598718484319
chr18_54362686_A_G_b38	0.0336701	6.950814768442584	4.442651256490317	0	1	1	0	0	0	0	0	0	0	0	1	0	1	40.0	0.002	-8.209032955519065	0.0	2.767000503412696	3.394724594147057	True	False	True	False	False	False	0.0	0.004063598718484319
chr18_54362686_A_G_b38	0.0336701	6.950814768442584	4.442651256490317	0	1	1	0	0	0	0	0	0	0	0	1	0	1	40.0	0.002	-8.209032955519065	0.0	2.767000503412696	3.394724594147057	True	False	True	False	False	False	0.0	0.004063598718484319
chr18_54362686_A_G_b38	0.0336701	6.950814768442584	4.442651256490317	0	1	1	0	0	0	0	0	0	0	0	1	0	1	40.0	0.002	-8.209032955519065	0.0	2.767000503412696	3.394724594147057	True	False	True	False	False	False	0.0	0.004063598718484319
chr21_36290469_C_T_b38	0.00215162	7.259819610363186	7.142036574706803	0	0	0	0	0	1	0	0	1	0	0	1	0	1	60.0	0.015	2.029697510068901	0.0	-3.3472380358335627	0.0	True	False	True	False	False	False	0.0	0.004063593444561818
chr21_36290469_C_T_b38	0.00215162	7.259819610363186	7.142036574706803	0	0	0	0	0	1	0	0	1	0	0	1	0	1	60.0	0.015	2.029697510068901	0.0	-3.3472380358335627	0.0	True	False	True	False	False	False	0.0	0.004063593444561818
chr21_36290469_C_T_b38	0.00215162	7.259819610363186	7.142036574706803	0	0	0	0	0	1	0	0	1	0	0	1	0	1	60.0	0.015	2.029697510068901	0.0	-3.3472380358335627	0.0	True	False	True	False	False	False	0.0	0.004063593444561818
chr4_112564350_C_T_b38	0.0228085	6.981934677156389	6.981934677156389	0	0	0	1	0	0	0	0	0	0	0	0	0	1	40.0	0.278	-4.105749719844372	0.5132520739727697	1.0666676402324882	0.0	True	False	True	False	False	False	0.0	0.00406358413189718
chr4_112564350_C_T_b38	0.0228085	6.981934677156389	6.981934677156389	0	0	0	1	0	0	0	0	0	0	0	0	0	1	40.0	0.278	-4.105749719844372	0.5132520739727697	1.0666676402324882	0.0	True	False	True	False	False	False	0.0	0.00406358413189718
chr2_28552128_A_G_b38	0.0129282	6.761572768804055	6.684611727667927	0	0	0	0	1	1	0	0	1	0	0	1	0	0	40.0	0.001	1.929107601169804	0.0	-0.2800084222391419	0.4623819096788324	True	False	True	False	False	False	0.0	0.00406356255352153
chr12_95106293_A_T_b38	0.00108412	6.61338421837956	6.493753839851686	0	0	0	0	0	0	0	0	0	0	0	0	0	1	40.0	0.016	-23.23115961082574	2.09330946519475	-6.571201706751808	0.0	True	False	True	False	False	False	0.0	0.004063554929569105
chr20_32788684_T_C_b38	0.0336501	7.282761179605593	5.135798437050262	0	0	0	0	0	0	0	0	0	0	0	1	0	1	70.0	0.001	-1.1112642079518975	0.0	3.690446555420671	0.25614246281887176	True	False	True	False	False	False	0.0	0.004063533764713804
chr20_32788684_T_C_b38	0.0320153	7.282761179605593	5.135798437050262	0	0	0	0	0	0	0	0	0	0	0	1	0	1	70.0	0.001	-1.1112642079518975	0.0	3.690446555420671	0.25614246281887176	True	False	True	False	False	False	0.0	0.004063533764713804
chr9_114224461_C_T_b38	0.0126228	7.3343293503005365	7.693937325509272	0	0	0	0	1	1	0	1	1	1	0	1	1	1	40.0	0.0	-15.036119523045038	1.1497261978690254	1.7339114602915373	0.04170334961476363	True	False	True	False	False	False	0.0	0.004063525344260144
chr19_16238135_A_C_b38	0.00269946	8.278174290943738	8.222553638396958	0	0	0	0	0	1	0	0	1	0	0	1	0	1	70.0	0.001	-4.937340340297014	4.926125683085942	6.405553749959552	0.8640262039704112	False	True	True	False	False	False	0.0	0.004063522140612967
chr19_16238135_A_C_b38	0.00269946	8.278174290943738	8.222553638396958	0	0	0	0	0	1	0	0	1	0	0	1	0	1	70.0	0.001	-4.937340340297014	4.926125683085942	6.405553749959552	0.8640262039704112	False	True	True	False	False	False	0.0	0.004063522140612967
chr19_16238135_A_C_b38	0.00269946	8.278174290943738	8.222553638396958	0	0	0	0	0	1	0	0	1	0	0	1	0	1	70.0	0.001	-4.937340340297014	4.926125683085942	6.405553749959552	0.8640262039704112	False	True	True	False	False	False	0.0	0.004063522140612967
chr19_16238135_A_C_b38	0.00269946	8.278174290943738	8.222553638396958	0	0	0	0	0	1	0	0	1	0	0	1	0	1	70.0	0.001	-4.937340340297014	4.926125683085942	6.405553749959552	0.8640262039704112	False	True	True	False	False	False	0.0	0.004063522140612967
chr2_219249006_G_A_b38	0.0197311	8.042699496897637	6.375024819828097	1	0	0	0	1	1	1	1	1	1	1	1	1	1	50.0	0.0	1.6926474956087918	0.0	7.400092984608371	0.0	False	True	True	False	False	False	0.0	0.004063521733930637
chr2_219249006_G_A_b38	0.0197311	8.042699496897637	6.375024819828097	1	0	0	0	1	1	1	1	1	1	1	1	1	1	50.0	0.0	1.6926474956087918	0.0	7.400092984608371	0.0	False	True	True	False	False	False	0.0	0.004063521733930637
chr2_219249006_G_A_b38	0.0197311	8.042699496897637	6.375024819828097	1	0	0	0	1	1	1	1	1	1	1	1	1	1	50.0	0.0	1.6926474956087918	0.0	7.400092984608371	0.0	False	True	True	False	False	False	0.0	0.004063521733930637
chr9_128070718_A_C_b38	0.00746661	7.668093709082406	7.668093709082406	0	0	0	1	0	1	1	0	1	1	0	1	0	0	80.0	0.001	-1.668694599022264	0.0	-6.234017622291766	0.0	True	False	True	False	False	False	0.0	0.004063513049747134
chr9_128070718_A_C_b38	0.00746661	7.668093709082406	7.668093709082406	0	0	0	1	0	1	1	0	1	1	0	1	0	0	80.0	0.001	-1.668694599022264	0.0	-6.234017622291766	0.0	True	False	True	False	False	False	0.0	0.004063513049747134
chr9_128070718_A_C_b38	0.00746661	7.668093709082406	7.668093709082406	0	0	0	1	0	1	1	0	1	1	0	1	0	0	80.0	0.001	-1.668694599022264	0.0	-6.234017622291766	0.0	True	False	True	False	False	False	0.0	0.004063513049747134
chr3_48408549_T_C_b38	0.00302012	7.573017256052546	6.659293919683638	0	0	1	1	0	1	0	0	1	1	0	1	0	1	60.0	0.0	-1.484352005057881	0.0	-7.604919393365527	0.0	True	False	True	False	False	False	0.0	0.004063506995404606
chr3_48408549_T_C_b38	0.00302012	7.573017256052546	6.659293919683638	0	0	1	1	0	1	0	0	1	1	0	1	0	1	60.0	0.0	-1.484352005057881	0.0	-7.604919393365527	0.0	True	False	True	False	False	False	0.0	0.004063506995404606
chr3_48408549_T_C_b38	0.00302012	7.573017256052546	6.659293919683638	0	0	1	1	0	1	0	0	1	1	0	1	0	1	60.0	0.0	-1.484352005057881	0.0	-7.604919393365527	0.0	True	False	True	False	False	False	0.0	0.004063506995404606
chr3_48408549_T_C_b38	0.00302012	7.573017256052546	6.659293919683638	0	0	1	1	0	1	0	0	1	1	0	1	0	1	60.0	0.0	-1.484352005057881	0.0	-7.604919393365527	0.0	True	False	True	False	False	False	0.0	0.004063506995404606
chr3_48408549_T_C_b38	0.00302012	7.573017256052546	6.659293919683638	0	0	1	1	0	1	0	0	1	1	0	1	0	1	60.0	0.0	-1.484352005057881	0.0	-7.604919393365527	0.0	True	False	True	False	False	False	0.0	0.004063506995404606
chr3_48408549_T_C_b38	0.00302012	7.573017256052546	6.659293919683638	0	0	1	1	0	1	0	0	1	1	0	1	0	1	60.0	0.0	-1.484352005057881	0.0	-7.604919393365527	0.0	True	False	True	False	False	False	0.0	0.004063506995404606
chr3_48408549_T_C_b38	0.00302012	7.573017256052546	6.659293919683638	0	0	1	1	0	1	0	0	1	1	0	1	0	1	60.0	0.0	-1.484352005057881	0.0	-7.604919393365527	0.0	True	False	True	False	False	False	0.0	0.004063506995404606
chr3_48408549_T_C_b38	0.00302012	7.573017256052546	6.659293919683638	0	0	1	1	0	1	0	0	1	1	0	1	0	1	60.0	0.0	-1.484352005057881	0.0	-7.604919393365527	0.0	True	False	True	False	False	False	0.0	0.004063506995404606
chr3_48408549_T_C_b38	0.00302012	7.573017256052546	6.659293919683638	0	0	1	1	0	1	0	0	1	1	0	1	0	1	60.0	0.0	-1.484352005057881	0.0	-7.604919393365527	0.0	True	False	True	False	False	False	0.0	0.004063506995404606
chr3_48408549_T_C_b38	0.00302012	7.573017256052546	6.659293919683638	0	0	1	1	0	1	0	0	1	1	0	1	0	1	60.0	0.0	-1.484352005057881	0.0	-7.604919393365527	0.0	True	False	True	False	False	False	0.0	0.004063506995404606
chr4_82934391_G_T_b38	0.00115983	7.454719949364001	7.371489295214277	0	0	0	0	0	0	0	0	0	0	0	1	0	1	80.0	0.001	-0.5333450287317164	5.015131801212532	2.701631448196828	0.778124822455972	True	False	True	False	False	False	0.0	0.004063505994592927
chr10_93673211_T_C_b38	0.00187223	7.768110378525988	7.646831391430482	1	0	1	0	0	1	0	0	1	0	0	1	0	1	40.0	0.0	-13.22610552633577	0.0	5.989246212614681	0.0	False	True	True	False	False	False	0.0	0.004063501971692039
chr10_93673211_T_C_b38	0.00187223	7.768110378525988	7.646831391430482	1	0	1	0	0	1	0	0	1	0	0	1	0	1	40.0	0.0	-13.22610552633577	0.0	5.989246212614681	0.0	False	True	True	False	False	False	0.0	0.004063501971692039
chr10_93673211_T_C_b38	0.00195882	7.768110378525988	7.646831391430482	1	0	1	0	0	1	0	0	1	0	0	1	0	1	40.0	0.0	-13.22610552633577	0.0	5.989246212614681	0.0	False	True	True	False	False	False	0.0	0.004063501971692039
chr10_93673211_T_C_b38	0.00195882	7.768110378525988	7.646831391430482	1	0	1	0	0	1	0	0	1	0	0	1	0	1	40.0	0.0	-13.22610552633577	0.0	5.989246212614681	0.0	False	True	True	False	False	False	0.0	0.004063501971692039
chr12_128978921_G_A_b38	0.00349691	7.138073034044347	8.2960476427647	0	0	1	0	0	0	0	0	0	0	0	0	0	1	60.0	0.0	1.3958066232964264	0.0	1.3595744440945197	0.0	True	False	True	False	False	False	0.0	0.004063497799319313
chr7_116797152_A_G_b38	0.00106627	7.311886164077165	7.111512116496157	0	0	1	1	0	1	0	0	1	0	0	1	0	1	30.0	0.06	-1.4736490464914285	0.460641537501965	2.219778391010024	0.16077426024512675	False	True	True	False	False	False	0.0	0.004063463462895903
chr1_62037152_A_T_b38	0.0460426	6.8001700683022	6.715383386334681	0	0	0	1	0	0	0	0	0	0	0	1	0	0	40.0	0.004	3.464061939631761	1.5629740713869469	-2.1913487781329195	0.0	True	False	True	False	False	False	0.0	0.004063454720808272
chr9_69428364_C_T_b38	0.0138908	8.369388996647842	6.726233402358747	1	0	0	0	0	1	0	1	1	0	1	1	0	0	60.0	0.0	-4.929241098008059	17.005105429152053	5.99358412451182	0.6474230490103992	False	True	True	False	False	False		0.004063438851859929
chr3_14497861_T_A_b38	0.0735372	7.171656822768514	7.171656822768514	0	0	0	1	0	0	0	0	0	0	0	1	0	0	60.0	0.0	-2.713041826854889	0.0	3.045542985176056	0.9766843044856159	True	False	True	False	False	False	0.0	0.004063407943674024
chr3_14497861_T_A_b38	0.0299267	7.171656822768514	7.171656822768514	0	0	0	1	0	0	0	0	0	0	0	1	0	0	60.0	0.0	-2.713041826854889	0.0	3.045542985176056	0.9766843044856159	True	False	True	False	False	False	0.0	0.004063407943674024
chr8_86553930_A_G_b38	0.00140399	6.961296045910167	6.825460036255307	0	0	0	0	0	1	0	0	1	0	0	1	0	1	40.0	0.0	-2.9846326192683827	3.019208374302221	-2.922134129218477	0.0	True	False	True	False	False	False	0.0	0.004063407370922218
chr8_143693701_C_A_b38	0.00348443	7.650644551436897	3.4657359027997265	0	0	1	0	0	0	0	0	0	0	0	1	0	1	40.0	0.0	-6.160062303722164	0.7500974015864337	2.646682769621947	0.38392755159426883	False	True	True	False	False	False	0.0	0.004063387581236606
chr8_143693701_C_A_b38	0.00348443	7.650644551436897	3.4657359027997265	0	0	1	0	0	0	0	0	0	0	0	1	0	1	40.0	0.0	-6.160062303722164	0.7500974015864337	2.646682769621947	0.38392755159426883	False	True	True	False	False	False	0.0	0.004063387581236606
chr8_143693701_C_A_b38	0.00996824	7.650644551436897	3.4657359027997265	0	0	1	0	0	0	0	0	0	0	0	1	0	1	40.0	0.0	-6.160062303722164	0.7500974015864337	2.646682769621947	0.38392755159426883	False	True	True	False	False	False	0.0	0.004063387581236606
chr8_143693701_C_A_b38	0.00996824	7.650644551436897	3.4657359027997265	0	0	1	0	0	0	0	0	0	0	0	1	0	1	40.0	0.0	-6.160062303722164	0.7500974015864337	2.646682769621947	0.38392755159426883	False	True	True	False	False	False	0.0	0.004063387581236606
chr8_143693701_C_A_b38	0.0068068	7.650644551436897	3.4657359027997265	0	0	1	0	0	0	0	0	0	0	0	1	0	1	40.0	0.0	-6.160062303722164	0.7500974015864337	2.646682769621947	0.38392755159426883	False	True	True	False	False	False	0.0	0.004063387581236606
chr8_143693701_C_A_b38	0.0068068	7.650644551436897	3.4657359027997265	0	0	1	0	0	0	0	0	0	0	0	1	0	1	40.0	0.0	-6.160062303722164	0.7500974015864337	2.646682769621947	0.38392755159426883	False	True	True	False	False	False	0.0	0.004063387581236606
chr14_69334666_G_C_b38	0.0694919	7.064759027791802	6.827629234502852	0	0	0	0	0	0	0	0	0	1	0	1	0	0	60.0	0.005	-5.248912792794049	3.3372859864578848	1.7981388339750737	0.8126371500510032	True	False	True	False	False	False	0.0	0.004063322109914035
chr14_69334666_G_C_b38	0.0694919	7.064759027791802	6.827629234502852	0	0	0	0	0	0	0	0	0	1	0	1	0	0	60.0	0.005	-5.248912792794049	3.3372859864578848	1.7981388339750737	0.8126371500510032	True	False	True	False	False	False	0.0	0.004063322109914035
chr3_100746432_C_T_b38	0.0112373	6.890609120147166	6.889591308354466	0	0	0	0	0	0	0	0	0	1	0	1	0	1	40.0	0.002	-1.8896551218756876	0.2480668151717762	3.626458077451488	0.0	True	False	True	False	False	False	0.0	0.004063315379552792
chr3_100746432_C_T_b38	0.0112373	6.890609120147166	6.889591308354466	0	0	0	0	0	0	0	0	0	1	0	1	0	1	40.0	0.002	-1.8896551218756876	0.2480668151717762	3.626458077451488	0.0	True	False	True	False	False	False	0.0	0.004063315379552792
chr4_75937248_A_G_b38	0.021263	6.921658184151129	6.921658184151129	0	0	1	0	0	0	0	0	0	0	0	1	0	1	40.0	0.031	0.6617253116075885	0.0	2.6850133023377154	0.4428548454100394	True	False	True	False	False	False	0.0	0.004063255924999272
chr4_75937248_A_G_b38	0.021263	6.921658184151129	6.921658184151129	0	0	1	0	0	0	0	0	0	0	0	1	0	1	40.0	0.031	0.6617253116075885	0.0	2.6850133023377154	0.4428548454100394	True	False	True	False	False	False	0.0	0.004063255924999272
chr4_75937248_A_G_b38	0.021263	6.921658184151129	6.921658184151129	0	0	1	0	0	0	0	0	0	0	0	1	0	1	40.0	0.031	0.6617253116075885	0.0	2.6850133023377154	0.4428548454100394	True	False	True	False	False	False	0.0	0.004063255924999272
chr9_83815958_T_C_b38	0.00110535	7.064759027791802	6.945051063725834	0	0	0	0	0	0	0	0	0	0	0	1	0	0	60.0	0.0	-4.913082924581283	0.0	5.143598478176337	0.9878029169596232	True	False	True	False	False	False	0.0	0.004063227995424283
chr9_83815958_T_C_b38	0.00110535	7.064759027791802	6.945051063725834	0	0	0	0	0	0	0	0	0	0	0	1	0	0	60.0	0.0	-4.913082924581283	0.0	5.143598478176337	0.9878029169596232	True	False	True	False	False	False	0.0	0.004063227995424283
chr14_33368461_T_G_b38	0.00773753	6.9363427358340495	7.085064293952548	0	0	0	1	1	1	0	0	1	0	0	1	0	0	40.0	0.001	6.18249400266274	0.0	6.910567370614103	0.0	True	False	True	False	False	False	0.0	0.00406320508948073
chr20_38041937_T_C_b38	0.00213854	7.2254814727822945	7.2254814727822945	0	0	0	0	0	1	0	1	1	0	0	1	0	1	40.0	0.0	-1.7827667751742922	0.5330694928452198	-0.8756944566235347	0.0	True	False	True	False	False	False	0.2527	0.004063202405969418
chr20_38041937_T_C_b38	0.00302529	7.2254814727822945	7.2254814727822945	0	0	0	0	0	1	0	1	1	0	0	1	0	1	40.0	0.0	-1.7827667751742922	0.5330694928452198	-0.8756944566235347	0.0	True	False	True	False	False	False	0.2527	0.004063202405969418
chr20_38041937_T_C_b38	0.00213854	7.2254814727822945	7.2254814727822945	0	0	0	0	0	1	0	1	1	0	0	1	0	1	40.0	0.0	-1.7827667751742922	0.5330694928452198	-0.8756944566235347	0.0	True	False	True	False	False	False	0.2527	0.004063202405969418
chr20_38041937_T_C_b38	0.00302529	7.2254814727822945	7.2254814727822945	0	0	0	0	0	1	0	1	1	0	0	1	0	1	40.0	0.0	-1.7827667751742922	0.5330694928452198	-0.8756944566235347	0.0	True	False	True	False	False	False	0.2527	0.004063202405969418
chr6_32855081_G_T_b38	0.00867175	8.138856750696325	6.675823221634848	0	0	0	1	0	1	1	1	1	1	1	1	1	0	60.0	0.0	5.94094015694989	2.9513228440923265	1.115270563358287	0.14257721512790766	True	False	True	False	False	False	0.0	0.0040631885124231965
chr6_32855081_G_T_b38	0.00867175	8.138856750696325	6.675823221634848	0	0	0	1	0	1	1	1	1	1	1	1	1	0	60.0	0.0	5.94094015694989	2.9513228440923265	1.115270563358287	0.14257721512790766	True	False	True	False	False	False	0.0	0.0040631885124231965
chr6_32855081_G_T_b38	0.00867175	8.138856750696325	6.675823221634848	0	0	0	1	0	1	1	1	1	1	1	1	1	0	60.0	0.0	5.94094015694989	2.9513228440923265	1.115270563358287	0.14257721512790766	True	False	True	False	False	False	0.0	0.0040631885124231965
chr6_32855081_G_T_b38	0.00867175	8.138856750696325	6.675823221634848	0	0	0	1	0	1	1	1	1	1	1	1	1	0	60.0	0.0	5.94094015694989	2.9513228440923265	1.115270563358287	0.14257721512790766	True	False	True	False	False	False	0.0	0.0040631885124231965
chr6_32855081_G_T_b38	0.00867175	8.138856750696325	6.675823221634848	0	0	0	1	0	1	1	1	1	1	1	1	1	0	60.0	0.0	5.94094015694989	2.9513228440923265	1.115270563358287	0.14257721512790766	True	False	True	False	False	False	0.0	0.0040631885124231965
chr6_32855081_G_T_b38	0.00867175	8.138856750696325	6.675823221634848	0	0	0	1	0	1	1	1	1	1	1	1	1	0	60.0	0.0	5.94094015694989	2.9513228440923265	1.115270563358287	0.14257721512790766	True	False	True	False	False	False	0.0	0.0040631885124231965
chr15_75363621_C_T_b38	0.00963782	7.153833801578843	4.890349128221754	0	0	0	0	0	0	0	0	0	1	0	0	0	1	60.0	0.0	-0.8189439447991367	0.0	6.218429308907034	0.0	True	False	True	False	False	False	0.0	0.0040631549108382835
chr15_75363621_C_T_b38	0.00963782	7.153833801578843	4.890349128221754	0	0	0	0	0	0	0	0	0	1	0	0	0	1	60.0	0.0	-0.8189439447991367	0.0	6.218429308907034	0.0	True	False	True	False	False	False	0.0	0.0040631549108382835
chr15_75363621_C_T_b38	0.00963782	7.153833801578843	4.890349128221754	0	0	0	0	0	0	0	0	0	1	0	0	0	1	60.0	0.0	-0.8189439447991367	0.0	6.218429308907034	0.0	True	False	True	False	False	False	0.0	0.0040631549108382835
chr15_75363621_C_T_b38	0.00963782	7.153833801578843	4.890349128221754	0	0	0	0	0	0	0	0	0	1	0	0	0	1	60.0	0.0	-0.8189439447991367	0.0	6.218429308907034	0.0	True	False	True	False	False	False	0.0	0.0040631549108382835
chr15_75363621_C_T_b38	0.00963782	7.153833801578843	4.890349128221754	0	0	0	0	0	0	0	0	0	1	0	0	0	1	60.0	0.0	-0.8189439447991367	0.0	6.218429308907034	0.0	True	False	True	False	False	False	0.0	0.0040631549108382835
chr15_75363621_C_T_b38	0.00963782	7.153833801578843	4.890349128221754	0	0	0	0	0	0	0	0	0	1	0	0	0	1	60.0	0.0	-0.8189439447991367	0.0	6.218429308907034	0.0	True	False	True	False	False	False	0.0	0.0040631549108382835
chr15_75363621_C_T_b38	0.00963782	7.153833801578843	4.890349128221754	0	0	0	0	0	0	0	0	0	1	0	0	0	1	60.0	0.0	-0.8189439447991367	0.0	6.218429308907034	0.0	True	False	True	False	False	False	0.0	0.0040631549108382835
chr15_75363621_C_T_b38	0.00963782	7.153833801578843	4.890349128221754	0	0	0	0	0	0	0	0	0	1	0	0	0	1	60.0	0.0	-0.8189439447991367	0.0	6.218429308907034	0.0	True	False	True	False	False	False	0.0	0.0040631549108382835
chr15_75363621_C_T_b38	0.00963782	7.153833801578843	4.890349128221754	0	0	0	0	0	0	0	0	0	1	0	0	0	1	60.0	0.0	-0.8189439447991367	0.0	6.218429308907034	0.0	True	False	True	False	False	False	0.0	0.0040631549108382835
chr15_75363621_C_T_b38	0.00963782	7.153833801578843	4.890349128221754	0	0	0	0	0	0	0	0	0	1	0	0	0	1	60.0	0.0	-0.8189439447991367	0.0	6.218429308907034	0.0	True	False	True	False	False	False	0.0	0.0040631549108382835
chr3_37171783_C_A_b38	0.00272308	7.252762418053187	6.576469569048224	0	0	0	0	0	1	0	0	1	1	0	1	0	1	40.0	0.0	-5.060350823631001	0.0	0.6391920523199843	0.0	True	False	True	False	False	False	0.0	0.004063135941318258
chr3_37171783_C_A_b38	0.00272308	7.252762418053187	6.576469569048224	0	0	0	0	0	1	0	0	1	1	0	1	0	1	40.0	0.0	-5.060350823631001	0.0	0.6391920523199843	0.0	True	False	True	False	False	False	0.0	0.004063135941318258
chr3_37171783_C_A_b38	0.00272308	7.252762418053187	6.576469569048224	0	0	0	0	0	1	0	0	1	1	0	1	0	1	40.0	0.0	-5.060350823631001	0.0	0.6391920523199843	0.0	True	False	True	False	False	False	0.0	0.004063135941318258
chr3_37171783_C_A_b38	0.00272308	7.252762418053187	6.576469569048224	0	0	0	0	0	1	0	0	1	1	0	1	0	1	40.0	0.0	-5.060350823631001	0.0	0.6391920523199843	0.0	True	False	True	False	False	False	0.0	0.004063135941318258
chr3_37171783_C_A_b38	0.00272308	7.252762418053187	6.576469569048224	0	0	0	0	0	1	0	0	1	1	0	1	0	1	40.0	0.0	-5.060350823631001	0.0	0.6391920523199843	0.0	True	False	True	False	False	False	0.0	0.004063135941318258
chr3_37171783_C_A_b38	0.00334135	7.252762418053187	6.576469569048224	0	0	0	0	0	1	0	0	1	1	0	1	0	1	40.0	0.0	-5.060350823631001	0.0	0.6391920523199843	0.0	True	False	True	False	False	False	0.0	0.004063135941318258
chr3_37171783_C_A_b38	0.00334135	7.252762418053187	6.576469569048224	0	0	0	0	0	1	0	0	1	1	0	1	0	1	40.0	0.0	-5.060350823631001	0.0	0.6391920523199843	0.0	True	False	True	False	False	False	0.0	0.004063135941318258
chr3_37171783_C_A_b38	0.00334135	7.252762418053187	6.576469569048224	0	0	0	0	0	1	0	0	1	1	0	1	0	1	40.0	0.0	-5.060350823631001	0.0	0.6391920523199843	0.0	True	False	True	False	False	False	0.0	0.004063135941318258
chr3_37171783_C_A_b38	0.00334135	7.252762418053187	6.576469569048224	0	0	0	0	0	1	0	0	1	1	0	1	0	1	40.0	0.0	-5.060350823631001	0.0	0.6391920523199843	0.0	True	False	True	False	False	False	0.0	0.004063135941318258
chr3_37171783_C_A_b38	0.00334135	7.252762418053187	6.576469569048224	0	0	0	0	0	1	0	0	1	1	0	1	0	1	40.0	0.0	-5.060350823631001	0.0	0.6391920523199843	0.0	True	False	True	False	False	False	0.0	0.004063135941318258
chr7_138523729_C_T_b38	0.008963	7.321849713788356	7.321188556739478	0	0	0	1	0	0	0	0	0	0	0	0	0	1	70.0	0.0	-1.4028879329572272	3.2410073376190973	-1.252693612656664	1.0460103409217538	True	False	True	False	False	False	0.0	0.004063120822168967
chr7_138523729_C_T_b38	0.008963	7.321849713788356	7.321188556739478	0	0	0	1	0	0	0	0	0	0	0	0	0	1	70.0	0.0	-1.4028879329572272	3.2410073376190973	-1.252693612656664	1.0460103409217538	True	False	True	False	False	False	0.0	0.004063120822168967
chr3_17371431_A_C_b38	0.0152919	6.705639094860003	6.467698726104354	0	0	0	0	1	0	0	0	0	0	0	1	0	1	40.0	0.0	-8.239779008894844	0.0	-1.1143644873445735	0.0	True	False	True	False	False	False	0.0	0.004063068544057736
chr8_65621820_T_C_b38	0.00375081	6.282266746896006	6.093569770045136	0	0	0	0	0	0	0	0	0	0	0	1	0	1	20.0	0.065	-13.56663584405326	5.657395242540222	-0.9045110963242068	0.5669466981048145	True	False	True	False	False	False		0.004063056190576691
chr17_81701196_A_G_b38	0.00167962	7.77485576666552	3.871201010907891	0	1	0	1	0	1	1	1	1	1	0	1	0	1	60.0	0.0	-5.661075823006255	0.0869460335366918	3.116642464642375	0.8176516765563946	True	False	True	False	False	False	0.0	0.004063051623804024
chr17_81701196_A_G_b38	0.00167962	7.77485576666552	3.871201010907891	0	1	0	1	0	1	1	1	1	1	0	1	0	1	60.0	0.0	-5.661075823006255	0.0869460335366918	3.116642464642375	0.8176516765563946	True	False	True	False	False	False	0.0	0.004063051623804024
chr17_81701196_A_G_b38	0.00167962	7.77485576666552	3.871201010907891	0	1	0	1	0	1	1	1	1	1	0	1	0	1	60.0	0.0	-5.661075823006255	0.0869460335366918	3.116642464642375	0.8176516765563946	True	False	True	False	False	False	0.0	0.004063051623804024
chr6_109607743_A_G_b38	0.00426699	6.775366090936392	7.871692664323645	0	0	0	1	0	0	0	0	0	0	0	0	0	0	40.0	0.007	1.0475267553736252	0.0	4.229002055290842	0.14235927748295296	True	False	True	False	False	False	0.0	0.0040630204349027
chr4_128206246_C_T_b38	0.00487451	7.037027614686276	5.204006687076795	0	0	0	0	0	0	0	0	0	0	0	0	0	1	60.0	0.003	0.0991632186412655	1.2249076212365442	1.1610714556788937	0.0534855461928887	True	False	True	False	False	False	0.0	0.004063013558515982
chr4_128206246_C_T_b38	0.00487451	7.037027614686276	5.204006687076795	0	0	0	0	0	0	0	0	0	0	0	0	0	1	60.0	0.003	0.0991632186412655	1.2249076212365442	1.1610714556788937	0.0534855461928887	True	False	True	False	False	False	0.0	0.004063013558515982
chr13_47998597_C_T_b38	0.00171121	7.362010551259734	7.362010551259734	0	0	1	0	0	1	0	0	1	1	0	1	0	1	40.0	0.005	2.5941072413569266	0.0	3.61173878246516	3.568782860975979	True	False	True	False	False	False	0.0	0.004063010325854908
chr13_47998597_C_T_b38	0.00171121	7.362010551259734	7.362010551259734	0	0	1	0	0	1	0	0	1	1	0	1	0	1	40.0	0.005	2.5941072413569266	0.0	3.61173878246516	3.568782860975979	True	False	True	False	False	False	0.0	0.004063010325854908
chr5_139480067_G_A_b38	0.00404494	7.494430215031565	5.44673737166631	0	0	1	0	0	1	0	0	1	0	0	1	0	1	50.0	0.001	-3.4257013245131542	0.0042230614143896	6.268916606503872	0.0	True	False	True	False	False	False	0.0	0.004062965474792263
chr5_139480067_G_A_b38	0.00404494	7.494430215031565	5.44673737166631	0	0	1	0	0	1	0	0	1	0	0	1	0	1	50.0	0.001	-3.4257013245131542	0.0042230614143896	6.268916606503872	0.0	True	False	True	False	False	False	0.0	0.004062965474792263
chr5_139480067_G_A_b38	0.00404494	7.494430215031565	5.44673737166631	0	0	1	0	0	1	0	0	1	0	0	1	0	1	50.0	0.001	-3.4257013245131542	0.0042230614143896	6.268916606503872	0.0	True	False	True	False	False	False	0.0	0.004062965474792263
chr6_41153296_G_C_b38	0.0034752	6.678342114654332	6.135564891081739	0	0	0	0	0	0	0	0	0	0	0	1	0	0	40.0	0.001	4.632789589473678	0.0	4.538946998039293	0.0	True	False	True	False	False	False	0.0	0.004062964442044725
chr6_41153296_G_C_b38	0.0034752	6.678342114654332	6.135564891081739	0	0	0	0	0	0	0	0	0	0	0	1	0	0	40.0	0.001	4.632789589473678	0.0	4.538946998039293	0.0	True	False	True	False	False	False	0.0	0.004062964442044725
chr6_41153296_G_C_b38	0.0034752	6.678342114654332	6.135564891081739	0	0	0	0	0	0	0	0	0	0	0	1	0	0	40.0	0.001	4.632789589473678	0.0	4.538946998039293	0.0	True	False	True	False	False	False	0.0	0.004062964442044725
chr6_41153296_G_C_b38	0.0034752	6.678342114654332	6.135564891081739	0	0	0	0	0	0	0	0	0	0	0	1	0	0	40.0	0.001	4.632789589473678	0.0	4.538946998039293	0.0	True	False	True	False	False	False	0.0	0.004062964442044725
chr12_111791045_T_C_b38	0.0316688	7.020190708311925	5.564520407322694	0	0	0	0	0	1	0	0	1	0	0	1	0	1	40.0	0.006	-1.908024640918635	3.2175741479618685	2.55649579751271	0.0	True	False	True	False	False	False	0.0	0.004062958000309704
chr12_111791045_T_C_b38	0.0316688	7.020190708311925	5.564520407322694	0	0	0	0	0	1	0	0	1	0	0	1	0	1	40.0	0.006	-1.908024640918635	3.2175741479618685	2.55649579751271	0.0	True	False	True	False	False	False	0.0	0.004062958000309704
chr12_111791045_T_C_b38	0.0263698	7.020190708311925	5.564520407322694	0	0	0	0	0	1	0	0	1	0	0	1	0	1	40.0	0.006	-1.908024640918635	3.2175741479618685	2.55649579751271	0.0	True	False	True	False	False	False	0.0	0.004062958000309704
chr12_111791045_T_C_b38	0.0263698	7.020190708311925	5.564520407322694	0	0	0	0	0	1	0	0	1	0	0	1	0	1	40.0	0.006	-1.908024640918635	3.2175741479618685	2.55649579751271	0.0	True	False	True	False	False	False	0.0	0.004062958000309704
chr12_111791045_T_C_b38	0.027404	7.020190708311925	5.564520407322694	0	0	0	0	0	1	0	0	1	0	0	1	0	1	40.0	0.006	-1.908024640918635	3.2175741479618685	2.55649579751271	0.0	True	False	True	False	False	False	0.0	0.004062958000309704
chr12_111791045_T_C_b38	0.027404	7.020190708311925	5.564520407322694	0	0	0	0	0	1	0	0	1	0	0	1	0	1	40.0	0.006	-1.908024640918635	3.2175741479618685	2.55649579751271	0.0	True	False	True	False	False	False	0.0	0.004062958000309704
chr12_111791045_T_C_b38	0.0263698	7.020190708311925	5.564520407322694	0	0	0	0	0	1	0	0	1	0	0	1	0	1	40.0	0.006	-1.908024640918635	3.2175741479618685	2.55649579751271	0.0	True	False	True	False	False	False	0.0	0.004062958000309704
chr12_111791045_T_C_b38	0.0316688	7.020190708311925	5.564520407322694	0	0	0	0	0	1	0	0	1	0	0	1	0	1	40.0	0.006	-1.908024640918635	3.2175741479618685	2.55649579751271	0.0	True	False	True	False	False	False	0.0	0.004062958000309704
chr12_111791045_T_C_b38	0.027404	7.020190708311925	5.564520407322694	0	0	0	0	0	1	0	0	1	0	0	1	0	1	40.0	0.006	-1.908024640918635	3.2175741479618685	2.55649579751271	0.0	True	False	True	False	False	False	0.0	0.004062958000309704
chr12_88067466_A_T_b38	0.00173088	6.963189985870238	6.962243464266207	0	0	0	0	1	0	0	0	0	0	0	1	0	1	60.0	0.022	1.138613976996175	0.0	-1.6200816999907983	0.39169277349400766	True	False	True	False	False	False	0.0	0.004062954028751316
chr12_88067466_A_T_b38	0.00173088	6.963189985870238	6.962243464266207	0	0	0	0	1	0	0	0	0	0	0	1	0	1	60.0	0.022	1.138613976996175	0.0	-1.6200816999907983	0.39169277349400766	True	False	True	False	False	False	0.0	0.004062954028751316
chr12_88067466_A_T_b38	0.00173088	6.963189985870238	6.962243464266207	0	0	0	0	1	0	0	0	0	0	0	1	0	1	60.0	0.022	1.138613976996175	0.0	-1.6200816999907983	0.39169277349400766	True	False	True	False	False	False	0.0	0.004062954028751316
chr12_88067466_A_T_b38	0.00173088	6.963189985870238	6.962243464266207	0	0	0	0	1	0	0	0	0	0	0	1	0	1	60.0	0.022	1.138613976996175	0.0	-1.6200816999907983	0.39169277349400766	True	False	True	False	False	False	0.0	0.004062954028751316
chr12_88067466_A_T_b38	0.00173088	6.963189985870238	6.962243464266207	0	0	0	0	1	0	0	0	0	0	0	1	0	1	60.0	0.022	1.138613976996175	0.0	-1.6200816999907983	0.39169277349400766	True	False	True	False	False	False	0.0	0.004062954028751316
chr12_88067466_A_T_b38	0.00173088	6.963189985870238	6.962243464266207	0	0	0	0	1	0	0	0	0	0	0	1	0	1	60.0	0.022	1.138613976996175	0.0	-1.6200816999907983	0.39169277349400766	True	False	True	False	False	False	0.0	0.004062954028751316
chr16_89736878_C_G_b38	0.00562401	7.991253929840199	6.726233402358747	0	0	0	1	0	1	0	0	1	0	1	1	0	1	60.0	0.0	-3.824848896688781	0.0	3.496858594915309	0.0	True	False	True	False	False	False	0.0	0.004062927612949753
chr16_89736878_C_G_b38	0.00562401	7.991253929840199	6.726233402358747	0	0	0	1	0	1	0	0	1	0	1	1	0	1	60.0	0.0	-3.824848896688781	0.0	3.496858594915309	0.0	True	False	True	False	False	False	0.0	0.004062927612949753
chr16_89736878_C_G_b38	0.00562401	7.991253929840199	6.726233402358747	0	0	0	1	0	1	0	0	1	0	1	1	0	1	60.0	0.0	-3.824848896688781	0.0	3.496858594915309	0.0	True	False	True	False	False	False	0.0	0.004062927612949753
chr16_89736878_C_G_b38	0.00562401	7.991253929840199	6.726233402358747	0	0	0	1	0	1	0	0	1	0	1	1	0	1	60.0	0.0	-3.824848896688781	0.0	3.496858594915309	0.0	True	False	True	False	False	False	0.0	0.004062927612949753
chr18_58525602_A_G_b38	0.00343018	7.340186835320115	7.340186835320115	0	0	0	1	1	1	0	1	1	0	0	1	1	1	30.0	0.003	-11.536192316462866	0.0	7.784363960707189	0.4283862850128415	True	False	True	False	False	False	0.0	0.004062916314462318
chr18_58525602_A_G_b38	0.00343018	7.340186835320115	7.340186835320115	0	0	0	1	1	1	0	1	1	0	0	1	1	1	30.0	0.003	-11.536192316462866	0.0	7.784363960707189	0.4283862850128415	True	False	True	False	False	False	0.0	0.004062916314462318
chr18_58525602_A_G_b38	0.00343018	7.340186835320115	7.340186835320115	0	0	0	1	1	1	0	1	1	0	0	1	1	1	30.0	0.003	-11.536192316462866	0.0	7.784363960707189	0.4283862850128415	True	False	True	False	False	False	0.0	0.004062916314462318
chr1_44642070_C_T_b38	0.0172907	7.874358824729881	8.098642843759418	0	0	0	1	0	1	0	1	1	1	0	1	0	1	60.0	0.226	-1.6557351974935377	0.0	1.911993225064876	1.5256209618319403	True	False	True	False	False	False	0.0	0.004062915970862954
chr1_44642070_C_T_b38	0.0172907	7.874358824729881	8.098642843759418	0	0	0	1	0	1	0	1	1	1	0	1	0	1	60.0	0.226	-1.6557351974935377	0.0	1.911993225064876	1.5256209618319403	True	False	True	False	False	False	0.0	0.004062915970862954
chr1_44642070_C_T_b38	0.0172907	7.874358824729881	8.098642843759418	0	0	0	1	0	1	0	1	1	1	0	1	0	1	60.0	0.226	-1.6557351974935377	0.0	1.911993225064876	1.5256209618319403	True	False	True	False	False	False	0.0	0.004062915970862954
chr1_44642070_C_T_b38	0.0602351	7.874358824729881	8.098642843759418	0	0	0	1	0	1	0	1	1	1	0	1	0	1	60.0	0.226	-1.6557351974935377	0.0	1.911993225064876	1.5256209618319403	True	False	True	False	False	False	0.0	0.004062915970862954
chr1_44642070_C_T_b38	0.0602351	7.874358824729881	8.098642843759418	0	0	0	1	0	1	0	1	1	1	0	1	0	1	60.0	0.226	-1.6557351974935377	0.0	1.911993225064876	1.5256209618319403	True	False	True	False	False	False	0.0	0.004062915970862954
chr1_44642070_C_T_b38	0.0602351	7.874358824729881	8.098642843759418	0	0	0	1	0	1	0	1	1	1	0	1	0	1	60.0	0.226	-1.6557351974935377	0.0	1.911993225064876	1.5256209618319403	True	False	True	False	False	False	0.0	0.004062915970862954
chr4_94588612_A_G_b38	0.0343895	7.392647520721623	5.983936280687191	0	0	0	0	0	1	0	1	1	0	0	0	0	1	40.0	0.008	8.869067390681463	6.405400325376121	0.7399546725289241	0.0	True	False	True	False	False	False	0.0	0.004062884583163048
chr4_94588612_A_G_b38	0.0343895	7.392647520721623	5.983936280687191	0	0	0	0	0	1	0	1	1	0	0	0	0	1	40.0	0.008	8.869067390681463	6.405400325376121	0.7399546725289241	0.0	True	False	True	False	False	False	0.0	0.004062884583163048
chr10_86844209_T_G_b38	0.024221	6.551080335043404	6.551080335043404	0	0	1	0	0	0	0	0	0	0	0	0	0	1	20.0	0.0	-4.346490092628828	0.0	1.6846841846766978	0.0	True	False	True	False	False	False		0.004062834874880873
chr10_86844209_T_G_b38	0.0180059	6.551080335043404	6.551080335043404	0	0	1	0	0	0	0	0	0	0	0	0	0	1	20.0	0.0	-4.346490092628828	0.0	1.6846841846766978	0.0	True	False	True	False	False	False		0.004062834874880873
chr22_31470795_G_A_b38	0.0272267	7.023758954738443	6.955592608396297	0	0	0	0	0	0	0	0	0	0	0	1	0	1	60.0	0.001	5.336471365029717	0.0	-2.620558923588767	0.0	True	False	True	False	False	False	0.0	0.004062831766294242
chr22_19966359_T_C_b38	0.0895502	7.692569648067906	6.5722825426940075	0	0	1	0	1	1	0	1	1	1	0	1	0	1	60.0	0.007	-7.217888409625852	0.0	2.119784930460888	0.0	True	False	True	False	False	False	0.0	0.0040628299320602124
chr8_22180223_T_C_b38	0.00293547	7.769378609513984	4.976733742420574	0	0	0	1	0	1	0	0	1	0	0	1	0	1	50.0	0.993	-5.613395852640371	0.0	7.060024898555696	0.0	True	False	True	False	False	False	0.0	0.004062815791832642
chr8_22180223_T_C_b38	0.00293547	7.769378609513984	4.976733742420574	0	0	0	1	0	1	0	0	1	0	0	1	0	1	50.0	0.993	-5.613395852640371	0.0	7.060024898555696	0.0	True	False	True	False	False	False	0.0	0.004062815791832642
chr8_22180223_T_C_b38	0.00293547	7.769378609513984	4.976733742420574	0	0	0	1	0	1	0	0	1	0	0	1	0	1	50.0	0.993	-5.613395852640371	0.0	7.060024898555696	0.0	True	False	True	False	False	False	0.0	0.004062815791832642
chr8_22180223_T_C_b38	0.00293547	7.769378609513984	4.976733742420574	0	0	0	1	0	1	0	0	1	0	0	1	0	1	50.0	0.993	-5.613395852640371	0.0	7.060024898555696	0.0	True	False	True	False	False	False	0.0	0.004062815791832642
chr8_22180223_T_C_b38	0.00293547	7.769378609513984	4.976733742420574	0	0	0	1	0	1	0	0	1	0	0	1	0	1	50.0	0.993	-5.613395852640371	0.0	7.060024898555696	0.0	True	False	True	False	False	False	0.0	0.004062815791832642
chr1_117960212_C_T_b38	0.00537249	8.05356916913454	6.826545223556594	1	1	0	1	0	0	0	0	0	0	0	1	0	1	60.0	0.0	3.0416809287099	11.419127737199911	3.907969537609439	0.0	False	True	True	False	False	False	0.0	0.004062815628814899
chr1_117960212_C_T_b38	0.011745	8.05356916913454	6.826545223556594	1	1	0	1	0	0	0	0	0	0	0	1	0	1	60.0	0.0	3.0416809287099	11.419127737199911	3.907969537609439	0.0	False	True	True	False	False	False	0.0	0.004062815628814899
chr1_117960212_C_T_b38	0.011745	8.05356916913454	6.826545223556594	1	1	0	1	0	0	0	0	0	0	0	1	0	1	60.0	0.0	3.0416809287099	11.419127737199911	3.907969537609439	0.0	False	True	True	False	False	False	0.0	0.004062815628814899
chr1_117960212_C_T_b38	0.011745	8.05356916913454	6.826545223556594	1	1	0	1	0	0	0	0	0	0	0	1	0	1	60.0	0.0	3.0416809287099	11.419127737199911	3.907969537609439	0.0	False	True	True	False	False	False	0.0	0.004062815628814899
chr1_117960212_C_T_b38	0.00537249	8.05356916913454	6.826545223556594	1	1	0	1	0	0	0	0	0	0	0	1	0	1	60.0	0.0	3.0416809287099	11.419127737199911	3.907969537609439	0.0	False	True	True	False	False	False	0.0	0.004062815628814899
chr1_117960212_C_T_b38	0.00537249	8.05356916913454	6.826545223556594	1	1	0	1	0	0	0	0	0	0	0	1	0	1	60.0	0.0	3.0416809287099	11.419127737199911	3.907969537609439	0.0	False	True	True	False	False	False	0.0	0.004062815628814899
chr12_106969951_G_A_b38	0.00193848	7.051855622955894	7.050989447068045	0	0	1	1	0	0	0	0	0	0	0	0	0	1	40.0	0.013	-10.548994930403332	0.0	1.648571626947103	0.0	True	False	True	False	False	False	0.0	0.0040628138189255335
chr12_106969951_G_A_b38	0.00389163	7.051855622955894	7.050989447068045	0	0	1	1	0	0	0	0	0	0	0	0	0	1	40.0	0.013	-10.548994930403332	0.0	1.648571626947103	0.0	True	False	True	False	False	False	0.0	0.0040628138189255335
chr5_75352671_G_T_b38	0.228124	7.051855622955894	6.967909201801884	0	0	0	0	0	0	0	0	0	0	0	1	0	1	60.0	0.0	-5.475262226890776	11.263356881918334	12.085648548347088	0.6421338752211057	True	False	True	False	False	False	0.0	0.004062798731936139
chr5_75352671_G_T_b38	0.228124	7.051855622955894	6.967909201801884	0	0	0	0	0	0	0	0	0	0	0	1	0	1	60.0	0.0	-5.475262226890776	11.263356881918334	12.085648548347088	0.6421338752211057	True	False	True	False	False	False	0.0	0.004062798731936139
chr7_7436314_T_G_b38	0.0099908	7.046647277848756	4.394449154672439	0	0	0	1	0	0	0	1	0	0	0	1	0	0	40.0	0.0	1.716268664174063	0.0	1.303154980966042	0.21752265116880687	True	False	True	False	False	False	0.0	0.004062791409424946
chr7_7436314_T_G_b38	0.0099908	7.046647277848756	4.394449154672439	0	0	0	1	0	0	0	1	0	0	0	1	0	0	40.0	0.0	1.716268664174063	0.0	1.303154980966042	0.21752265116880687	True	False	True	False	False	False	0.0	0.004062791409424946
chr7_7436314_T_G_b38	0.0099908	7.046647277848756	4.394449154672439	0	0	0	1	0	0	0	1	0	0	0	1	0	0	40.0	0.0	1.716268664174063	0.0	1.303154980966042	0.21752265116880687	True	False	True	False	False	False	0.0	0.004062791409424946
chr7_7436314_T_G_b38	0.0099908	7.046647277848756	4.394449154672439	0	0	0	1	0	0	0	1	0	0	0	1	0	0	40.0	0.0	1.716268664174063	0.0	1.303154980966042	0.21752265116880687	True	False	True	False	False	False	0.0	0.004062791409424946
chr7_7436314_T_G_b38	0.0099908	7.046647277848756	4.394449154672439	0	0	0	1	0	0	0	1	0	0	0	1	0	0	40.0	0.0	1.716268664174063	0.0	1.303154980966042	0.21752265116880687	True	False	True	False	False	False	0.0	0.004062791409424946
chr7_127592602_C_G_b38	0.0105383	8.166216268592143	6.480044561926653	0	0	1	0	0	1	0	1	1	0	1	1	0	1	60.0	0.001	-1.223200146393281	0.0	0.8099332931687186	0.0	True	False	True	False	False	False	0.0	0.0040627508019812145
chr7_127592602_C_G_b38	0.0105383	8.166216268592143	6.480044561926653	0	0	1	0	0	1	0	1	1	0	1	1	0	1	60.0	0.001	-1.223200146393281	0.0	0.8099332931687186	0.0	True	False	True	False	False	False	0.0	0.0040627508019812145
chr7_127592602_C_G_b38	0.0105383	8.166216268592143	6.480044561926653	0	0	1	0	0	1	0	1	1	0	1	1	0	1	60.0	0.001	-1.223200146393281	0.0	0.8099332931687186	0.0	True	False	True	False	False	False	0.0	0.0040627508019812145
chr2_222690454_A_G_b38	0.0123569	7.566828479208331	6.893656354602635	0	0	1	0	0	0	0	1	0	0	0	1	0	1	60.0	0.023	5.150468606981445	0.0	-0.097004509063872	0.0	True	False	True	False	False	False	0.0	0.004062729381147519
chr9_109088298_A_G_b38	0.00512617	7.026426808699636	6.863803391452954	0	0	0	1	0	0	0	0	0	1	0	1	0	1	40.0	0.0	-2.895140958315105	0.0	2.4739034250167435	0.025076145836550268	True	False	True	False	False	False	0.0	0.004062714999670088
chr9_109088298_A_G_b38	0.00512617	7.026426808699636	6.863803391452954	0	0	0	1	0	0	0	0	0	1	0	1	0	1	40.0	0.0	-2.895140958315105	0.0	2.4739034250167435	0.025076145836550268	True	False	True	False	False	False	0.0	0.004062714999670088
chr16_27363918_C_G_b38	0.00270713	7.418780882750794	6.7580945044277305	1	0	0	1	1	1	0	1	1	0	0	1	0	1	60.0	0.02	-2.6974652273587623	0.063083119726556	-2.9703871925092287	0.0	False	True	True	False	False	False	0.0	0.004062714605286431
chr10_114127104_A_G_b38	0.00303409	7.105786129481271	5.877735781779639	0	0	0	1	0	0	0	0	0	0	0	1	0	1	50.0	0.0	5.647764662677325	0.2037397640147826	7.688632739367421	0.60617305163629	True	False	True	False	False	False	0.0	0.004062713327683674
chr10_114127104_A_G_b38	0.00303409	7.105786129481271	5.877735781779639	0	0	0	1	0	0	0	0	0	0	0	1	0	1	50.0	0.0	5.647764662677325	0.2037397640147826	7.688632739367421	0.60617305163629	True	False	True	False	False	False	0.0	0.004062713327683674
chr10_114127104_A_G_b38	0.00303409	7.105786129481271	5.877735781779639	0	0	0	1	0	0	0	0	0	0	0	1	0	1	50.0	0.0	5.647764662677325	0.2037397640147826	7.688632739367421	0.60617305163629	True	False	True	False	False	False	0.0	0.004062713327683674
chr6_4945107_C_T_b38	0.00448451	7.20934025660291	7.166265974133638	0	0	1	1	0	0	0	0	0	0	0	0	0	1	60.0	0.0	-14.171371202532598	2.967653828155779	-0.5193507462796347	0.0	True	False	True	False	False	False	0.0	0.0040626925431872475
chr19_11398921_G_A_b38	0.00254675	7.080026499922591	6.839476438228843	0	0	0	0	0	0	0	0	0	0	0	0	0	0	80.0	0.007	6.604862480684446	0.0	-11.93670063845687	0.14717042494289956	True	False	True	False	False	False	0.0	0.004062672901031633
chr19_11398921_G_A_b38	0.00325919	7.080026499922591	6.839476438228843	0	0	0	0	0	0	0	0	0	0	0	0	0	0	80.0	0.007	6.604862480684446	0.0	-11.93670063845687	0.14717042494289956	True	False	True	False	False	False	0.0	0.004062672901031633
chr19_11398921_G_A_b38	0.00254675	7.080026499922591	6.839476438228843	0	0	0	0	0	0	0	0	0	0	0	0	0	0	80.0	0.007	6.604862480684446	0.0	-11.93670063845687	0.14717042494289956	True	False	True	False	False	False	0.0	0.004062672901031633
chr19_11398921_G_A_b38	0.00254675	7.080026499922591	6.839476438228843	0	0	0	0	0	0	0	0	0	0	0	0	0	0	80.0	0.007	6.604862480684446	0.0	-11.93670063845687	0.14717042494289956	True	False	True	False	False	False	0.0	0.004062672901031633
chr19_11398921_G_A_b38	0.00254675	7.080026499922591	6.839476438228843	0	0	0	0	0	0	0	0	0	0	0	0	0	0	80.0	0.007	6.604862480684446	0.0	-11.93670063845687	0.14717042494289956	True	False	True	False	False	False	0.0	0.004062672901031633
chr19_11398921_G_A_b38	0.00325919	7.080026499922591	6.839476438228843	0	0	0	0	0	0	0	0	0	0	0	0	0	0	80.0	0.007	6.604862480684446	0.0	-11.93670063845687	0.14717042494289956	True	False	True	False	False	False	0.0	0.004062672901031633
chr19_11398921_G_A_b38	0.00325919	7.080026499922591	6.839476438228843	0	0	0	0	0	0	0	0	0	0	0	0	0	0	80.0	0.007	6.604862480684446	0.0	-11.93670063845687	0.14717042494289956	True	False	True	False	False	False	0.0	0.004062672901031633
chr19_11398921_G_A_b38	0.00254675	7.080026499922591	6.839476438228843	0	0	0	0	0	0	0	0	0	0	0	0	0	0	80.0	0.007	6.604862480684446	0.0	-11.93670063845687	0.14717042494289956	True	False	True	False	False	False	0.0	0.004062672901031633
chr19_11398921_G_A_b38	0.00325919	7.080026499922591	6.839476438228843	0	0	0	0	0	0	0	0	0	0	0	0	0	0	80.0	0.007	6.604862480684446	0.0	-11.93670063845687	0.14717042494289956	True	False	True	False	False	False	0.0	0.004062672901031633
chr19_11398921_G_A_b38	0.00325919	7.080026499922591	6.839476438228843	0	0	0	0	0	0	0	0	0	0	0	0	0	0	80.0	0.007	6.604862480684446	0.0	-11.93670063845687	0.14717042494289956	True	False	True	False	False	False	0.0	0.004062672901031633
chr19_11398921_G_A_b38	0.00325919	7.080026499922591	6.839476438228843	0	0	0	0	0	0	0	0	0	0	0	0	0	0	80.0	0.007	6.604862480684446	0.0	-11.93670063845687	0.14717042494289956	True	False	True	False	False	False	0.0	0.004062672901031633
chr19_11398921_G_A_b38	0.00254675	7.080026499922591	6.839476438228843	0	0	0	0	0	0	0	0	0	0	0	0	0	0	80.0	0.007	6.604862480684446	0.0	-11.93670063845687	0.14717042494289956	True	False	True	False	False	False	0.0	0.004062672901031633
chr8_99147086_A_G_b38	0.00171011	6.829793737512425	6.626717749249025	0	0	1	0	0	0	0	0	0	0	0	0	0	1	40.0	0.013	-6.587425706045351	0.0	-4.416002676329889	0.0	True	False	True	False	False	False	0.0	0.004062631194785825
chr8_99147086_A_G_b38	0.0129111	6.829793737512425	6.626717749249025	0	0	1	0	0	0	0	0	0	0	0	0	0	1	40.0	0.013	-6.587425706045351	0.0	-4.416002676329889	0.0	True	False	True	False	False	False	0.0	0.004062631194785825
chr8_99147086_A_G_b38	0.00625582	6.829793737512425	6.626717749249025	0	0	1	0	0	0	0	0	0	0	0	0	0	1	40.0	0.013	-6.587425706045351	0.0	-4.416002676329889	0.0	True	False	True	False	False	False	0.0	0.004062631194785825
chr19_36010229_G_A_b38	0.00221857	8.196436811235028	4.110873864173311	0	0	0	0	0	0	0	0	0	1	1	1	0	1	80.0	0.0	-0.6794316971017215	0.0	7.672357331726275	0.0	True	False	True	False	False	False	0.0	0.004062582096976937
chr19_36010229_G_A_b38	0.00221857	8.196436811235028	4.110873864173311	0	0	0	0	0	0	0	0	0	1	1	1	0	1	80.0	0.0	-0.6794316971017215	0.0	7.672357331726275	0.0	True	False	True	False	False	False	0.0	0.004062582096976937
chr19_36010229_G_A_b38	0.00221857	8.196436811235028	4.110873864173311	0	0	0	0	0	0	0	0	0	1	1	1	0	1	80.0	0.0	-0.6794316971017215	0.0	7.672357331726275	0.0	True	False	True	False	False	False	0.0	0.004062582096976937
chr19_36010229_G_A_b38	0.00221857	8.196436811235028	4.110873864173311	0	0	0	0	0	0	0	0	0	1	1	1	0	1	80.0	0.0	-0.6794316971017215	0.0	7.672357331726275	0.0	True	False	True	False	False	False	0.0	0.004062582096976937
chr19_313704_G_A_b38	0.121474	7.528331766707247	4.127134385045092	0	1	0	1	1	0	0	1	0	0	0	1	0	1	60.0	0.0	1.177031900523957	0.0	6.712060568989038	0.11231602491456183	True	False	True	False	False	False	0.0	0.004062577066332161
chr19_313704_G_A_b38	0.121474	7.528331766707247	4.127134385045092	0	1	0	1	1	0	0	1	0	0	0	1	0	1	60.0	0.0	1.177031900523957	0.0	6.712060568989038	0.11231602491456183	True	False	True	False	False	False	0.0	0.004062577066332161
chr19_313704_G_A_b38	0.121474	7.528331766707247	4.127134385045092	0	1	0	1	1	0	0	1	0	0	0	1	0	1	60.0	0.0	1.177031900523957	0.0	6.712060568989038	0.11231602491456183	True	False	True	False	False	False	0.0	0.004062577066332161
chr19_313704_G_A_b38	0.121474	7.528331766707247	4.127134385045092	0	1	0	1	1	0	0	1	0	0	0	1	0	1	60.0	0.0	1.177031900523957	0.0	6.712060568989038	0.11231602491456183	True	False	True	False	False	False	0.0	0.004062577066332161
chr19_313704_G_A_b38	0.121474	7.528331766707247	4.127134385045092	0	1	0	1	1	0	0	1	0	0	0	1	0	1	60.0	0.0	1.177031900523957	0.0	6.712060568989038	0.11231602491456183	True	False	True	False	False	False	0.0	0.004062577066332161
chr8_134509011_T_C_b38	0.0119814	6.6052979209482015	6.410174881966167	0	0	0	0	1	0	0	1	0	0	0	0	0	1	20.0	0.0	-10.901790883675792	0.0	1.3219617664382142	0.6848010178527772	True	False	True	False	False	False	0.0	0.004062553890910725
chr8_134509011_T_C_b38	0.0151499	6.6052979209482015	6.410174881966167	0	0	0	0	1	0	0	1	0	0	0	0	0	1	20.0	0.0	-10.901790883675792	0.0	1.3219617664382142	0.6848010178527772	True	False	True	False	False	False	0.0	0.004062553890910725
chr8_134509011_T_C_b38	0.0151499	6.6052979209482015	6.410174881966167	0	0	0	0	1	0	0	1	0	0	0	0	0	1	20.0	0.0	-10.901790883675792	0.0	1.3219617664382142	0.6848010178527772	True	False	True	False	False	False	0.0	0.004062553890910725
chr8_134509011_T_C_b38	0.0119814	6.6052979209482015	6.410174881966167	0	0	0	0	1	0	0	1	0	0	0	0	0	1	20.0	0.0	-10.901790883675792	0.0	1.3219617664382142	0.6848010178527772	True	False	True	False	False	False	0.0	0.004062553890910725
chr11_31603077_G_A_b38	0.00785435	6.535241271013659	6.5337888379333435	0	0	1	0	0	0	0	0	0	0	0	1	0	1	20.0	0.054	2.783215682581236	0.0	-4.794910363680685	0.4454899264393859	True	False	True	False	False	False	0.0	0.004062553503194576
chr14_77323777_A_G_b38	0.00201635	8.236420527265391	6.963189985870238	1	0	0	0	0	1	0	0	1	1	0	1	0	1	50.0	0.001	2.0549380412843288	11.852883291537156	2.525762851034948	0.0	False	True	True	False	False	False	0.0	0.004062548272389136
chr14_77323777_A_G_b38	0.00201635	8.236420527265391	6.963189985870238	1	0	0	0	0	1	0	0	1	1	0	1	0	1	50.0	0.001	2.0549380412843288	11.852883291537156	2.525762851034948	0.0	False	True	True	False	False	False	0.0	0.004062548272389136
chr14_77323777_A_G_b38	0.00201635	8.236420527265391	6.963189985870238	1	0	0	0	0	1	0	0	1	1	0	1	0	1	50.0	0.001	2.0549380412843288	11.852883291537156	2.525762851034948	0.0	False	True	True	False	False	False	0.0	0.004062548272389136
chr14_77323777_A_G_b38	0.0068674	8.236420527265391	6.963189985870238	1	0	0	0	0	1	0	0	1	1	0	1	0	1	50.0	0.001	2.0549380412843288	11.852883291537156	2.525762851034948	0.0	False	True	True	False	False	False	0.0	0.004062548272389136
chr14_77323777_A_G_b38	0.00201635	8.236420527265391	6.963189985870238	1	0	0	0	0	1	0	0	1	1	0	1	0	1	50.0	0.001	2.0549380412843288	11.852883291537156	2.525762851034948	0.0	False	True	True	False	False	False	0.0	0.004062548272389136
chr14_77323777_A_G_b38	0.0068674	8.236420527265391	6.963189985870238	1	0	0	0	0	1	0	0	1	1	0	1	0	1	50.0	0.001	2.0549380412843288	11.852883291537156	2.525762851034948	0.0	False	True	True	False	False	False	0.0	0.004062548272389136
chr14_77323777_A_G_b38	0.0068674	8.236420527265391	6.963189985870238	1	0	0	0	0	1	0	0	1	1	0	1	0	1	50.0	0.001	2.0549380412843288	11.852883291537156	2.525762851034948	0.0	False	True	True	False	False	False	0.0	0.004062548272389136
chr14_77323777_A_G_b38	0.0068674	8.236420527265391	6.963189985870238	1	0	0	0	0	1	0	0	1	1	0	1	0	1	50.0	0.001	2.0549380412843288	11.852883291537156	2.525762851034948	0.0	False	True	True	False	False	False	0.0	0.004062548272389136
chr21_46641848_G_A_b38	0.00169761	7.878912912297133	7.271008538280992	0	1	1	1	1	0	0	1	0	1	0	1	0	1	70.0	0.0	-4.660402947731479	0.0	0.5165471816584528	3.388125512237025	True	False	True	False	False	False	0.0	0.004062546432628213
chr21_46641848_G_A_b38	0.00169761	7.878912912297133	7.271008538280992	0	1	1	1	1	0	0	1	0	1	0	1	0	1	70.0	0.0	-4.660402947731479	0.0	0.5165471816584528	3.388125512237025	True	False	True	False	False	False	0.0	0.004062546432628213
chr21_46641848_G_A_b38	0.00169761	7.878912912297133	7.271008538280992	0	1	1	1	1	0	0	1	0	1	0	1	0	1	70.0	0.0	-4.660402947731479	0.0	0.5165471816584528	3.388125512237025	True	False	True	False	False	False	0.0	0.004062546432628213
chr21_46641848_G_A_b38	0.00169761	7.878912912297133	7.271008538280992	0	1	1	1	1	0	0	1	0	1	0	1	0	1	70.0	0.0	-4.660402947731479	0.0	0.5165471816584528	3.388125512237025	True	False	True	False	False	False	0.0	0.004062546432628213
chr7_77288687_G_A_b38	0.0454653	7.01301578963963	7.01301578963963	0	0	0	0	1	1	0	0	1	0	0	1	0	0	50.0	0.0	-0.7564680656842664	0.7183535448552683	7.119947718562962	4.256483662558196	True	False	True	False	False	False	0.0	0.004062538497352583
chr7_77288687_G_A_b38	0.0454653	7.01301578963963	7.01301578963963	0	0	0	0	1	1	0	0	1	0	0	1	0	0	50.0	0.0	-0.7564680656842664	0.7183535448552683	7.119947718562962	4.256483662558196	True	False	True	False	False	False	0.0	0.004062538497352583
chr7_77288687_G_A_b38	0.0454653	7.01301578963963	7.01301578963963	0	0	0	0	1	1	0	0	1	0	0	1	0	0	50.0	0.0	-0.7564680656842664	0.7183535448552683	7.119947718562962	4.256483662558196	True	False	True	False	False	False	0.0	0.004062538497352583
chr9_86004617_A_G_b38	0.0572651	6.881411303642535	6.881411303642535	0	0	1	0	0	0	0	0	0	0	0	1	0	1	40.0	0.002	-8.980723353489877	1.8052744477564515	-1.3359371354851677	0.0	True	False	True	False	False	False	0.0	0.00406252681218276
chr9_86004617_A_G_b38	0.0354929	6.881411303642535	6.881411303642535	0	0	1	0	0	0	0	0	0	0	0	1	0	1	40.0	0.002	-8.980723353489877	1.8052744477564515	-1.3359371354851677	0.0	True	False	True	False	False	False	0.0	0.00406252681218276
chr1_52884219_G_A_b38	0.00802807	7.387090235656757	7.3864708488298945	0	0	0	0	0	0	0	0	0	0	0	0	0	1	80.0	0.001	2.751123072208045	3.883685600588114	0.088348215953502	0.0	True	False	True	False	False	False	0.0	0.004062524535109236
chr1_26269589_G_A_b38	0.00683555	7.817222785508166	3.258096538021482	1	1	1	0	0	0	0	1	0	0	0	1	0	1	40.0	0.998	-7.287973722003166	11.684758081732738	6.754315414350209	0.0	False	True	True	False	False	False	0.0	0.0040625214517322475
chr1_26269589_G_A_b38	0.00683555	7.817222785508166	3.258096538021482	1	1	1	0	0	0	0	1	0	0	0	1	0	1	40.0	0.998	-7.287973722003166	11.684758081732738	6.754315414350209	0.0	False	True	True	False	False	False	0.0	0.0040625214517322475
chr1_26269589_G_A_b38	0.00683555	7.817222785508166	3.258096538021482	1	1	1	0	0	0	0	1	0	0	0	1	0	1	40.0	0.998	-7.287973722003166	11.684758081732738	6.754315414350209	0.0	False	True	True	False	False	False	0.0	0.0040625214517322475
chr11_6482345_G_A_b38	0.00434146	8.364042011922063	5.71042701737487	1	1	0	0	0	1	1	0	1	1	1	1	0	0	60.0	1.0	-11.054848180527712	13.737523080814594	4.8021924476343045	1.6663102463915394	False	True	True	False	False	False	0.0	0.004062516358031663
chr11_6482345_G_A_b38	0.00434146	8.364042011922063	5.71042701737487	1	1	0	0	0	1	1	0	1	1	1	1	0	0	60.0	1.0	-11.054848180527712	13.737523080814594	4.8021924476343045	1.6663102463915394	False	True	True	False	False	False	0.0	0.004062516358031663
chr11_6482345_G_A_b38	0.00434146	8.364042011922063	5.71042701737487	1	1	0	0	0	1	1	0	1	1	1	1	0	0	60.0	1.0	-11.054848180527712	13.737523080814594	4.8021924476343045	1.6663102463915394	False	True	True	False	False	False	0.0	0.004062516358031663
chr11_6482345_G_A_b38	0.00434146	8.364042011922063	5.71042701737487	1	1	0	0	0	1	1	0	1	1	1	1	0	0	60.0	1.0	-11.054848180527712	13.737523080814594	4.8021924476343045	1.6663102463915394	False	True	True	False	False	False	0.0	0.004062516358031663
chr11_6482345_G_A_b38	0.00434146	8.364042011922063	5.71042701737487	1	1	0	0	0	1	1	0	1	1	1	1	0	0	60.0	1.0	-11.054848180527712	13.737523080814594	4.8021924476343045	1.6663102463915394	False	True	True	False	False	False	0.0	0.004062516358031663
chr11_6482345_G_A_b38	0.00434146	8.364042011922063	5.71042701737487	1	1	0	0	0	1	1	0	1	1	1	1	0	0	60.0	1.0	-11.054848180527712	13.737523080814594	4.8021924476343045	1.6663102463915394	False	True	True	False	False	False	0.0	0.004062516358031663
chr11_2419330_G_A_b38	0.00205903	6.98100574072173	6.606650186198215	0	0	0	0	0	0	0	0	0	0	0	1	0	0	60.0	0.0	-1.598938986167166	1.562994746673492	-1.5929676265407269	0.31961224691620105	True	False	True	False	False	False	0.0	0.004062432322965898
chr6_39904728_C_A_b38	0.0272688	8.113726085970747	6.336825731146441	0	0	1	1	0	0	0	1	0	0	1	0	0	1	60.0	0.0	0.1485790709473002	7.135407944135891	-0.3967164133061658	0.7972870194373203	False	True	True	False	False	False	0.0	0.0040624236157379865
chr5_33577978_T_C_b38	0.00886687	6.70808408385307	6.70808408385307	0	0	1	0	0	0	0	1	0	0	0	1	0	1	20.0	0.0	-5.487421475292541	9.100016137148776	-0.1533197177050809	1.1543406896497928	True	False	True	False	False	False	0.0	0.004062413167776417
chr1_27936862_G_A_b38	0.0334169	7.389563953677635	5.298317366548036	0	0	0	0	0	1	0	0	1	1	1	1	0	0	20.0	0.002	-0.8666420485133862	19.25201350564675	-0.2318365610051529	4.09400216456433	True	False	True	False	False	False	0.0	0.004062411456514275
chr16_11899210_G_A_b38	0.0150017	7.223295679562314	7.069874128458572	0	0	0	0	0	1	0	0	1	0	0	1	0	1	50.0	0.008	-2.1021757389952853	0.0	7.083674104983302	0.0	True	False	True	False	False	False	0.0	0.004062406423728996
chr16_11899210_G_A_b38	0.0150017	7.223295679562314	7.069874128458572	0	0	0	0	0	1	0	0	1	0	0	1	0	1	50.0	0.008	-2.1021757389952853	0.0	7.083674104983302	0.0	True	False	True	False	False	False	0.0	0.004062406423728996
chr3_52817121_T_C_b38	0.0399556	7.255591274253665	4.1588830833596715	0	0	1	0	0	0	0	0	0	0	0	1	0	0	70.0	0.0	7.902179214714821	0.0	4.999347344554387	1.6647685011921283	True	False	True	False	False	False	0.0	0.0040623936363700115
chr3_52817121_T_C_b38	0.0399556	7.255591274253665	4.1588830833596715	0	0	1	0	0	0	0	0	0	0	0	1	0	0	70.0	0.0	7.902179214714821	0.0	4.999347344554387	1.6647685011921283	True	False	True	False	False	False	0.0	0.0040623936363700115
chr3_52817121_T_C_b38	0.0399556	7.255591274253665	4.1588830833596715	0	0	1	0	0	0	0	0	0	0	0	1	0	0	70.0	0.0	7.902179214714821	0.0	4.999347344554387	1.6647685011921283	True	False	True	False	False	False	0.0	0.0040623936363700115
chr3_52817121_T_C_b38	0.0399556	7.255591274253665	4.1588830833596715	0	0	1	0	0	0	0	0	0	0	0	1	0	0	70.0	0.0	7.902179214714821	0.0	4.999347344554387	1.6647685011921283	True	False	True	False	False	False	0.0	0.0040623936363700115
chr3_52817121_T_C_b38	0.0399556	7.255591274253665	4.1588830833596715	0	0	1	0	0	0	0	0	0	0	0	1	0	0	70.0	0.0	7.902179214714821	0.0	4.999347344554387	1.6647685011921283	True	False	True	False	False	False	0.0	0.0040623936363700115
chr3_52817121_T_C_b38	0.0399556	7.255591274253665	4.1588830833596715	0	0	1	0	0	0	0	0	0	0	0	1	0	0	70.0	0.0	7.902179214714821	0.0	4.999347344554387	1.6647685011921283	True	False	True	False	False	False	0.0	0.0040623936363700115
chr3_52817121_T_C_b38	0.0399556	7.255591274253665	4.1588830833596715	0	0	1	0	0	0	0	0	0	0	0	1	0	0	70.0	0.0	7.902179214714821	0.0	4.999347344554387	1.6647685011921283	True	False	True	False	False	False	0.0	0.0040623936363700115
chr7_47505159_A_T_b38	0.0093993	7.466799475018602	7.466227556215481	0	1	0	0	0	1	0	0	1	0	0	1	0	1	60.0	0.0	-5.52801853498922	0.0	0.9104564930539	0.15200309344504614	True	False	True	False	False	False	0.0	0.004062363620970961
chr7_47505159_A_T_b38	0.0093993	7.466799475018602	7.466227556215481	0	1	0	0	0	1	0	0	1	0	0	1	0	1	60.0	0.0	-5.52801853498922	0.0	0.9104564930539	0.15200309344504614	True	False	True	False	False	False	0.0	0.004062363620970961
chr16_25141823_T_C_b38	0.00554246	7.410347097821024	7.186144304522325	1	0	0	0	1	1	0	0	1	1	1	1	0	1	40.0	0.039	-7.251775449315365	2.8380957522345094	5.593567069844994	0.0	True	False	True	False	False	False	0.0	0.004062317316649287
chr16_25141823_T_C_b38	0.00554246	7.410347097821024	7.186144304522325	1	0	0	0	1	1	0	0	1	1	1	1	0	1	40.0	0.039	-7.251775449315365	2.8380957522345094	5.593567069844994	0.0	True	False	True	False	False	False	0.0	0.004062317316649287
chr1_45334484_C_T_b38	0.0138458	7.808729306744399	3.332204510175204	1	0	0	0	1	1	0	1	1	1	0	1	1	1	60.0	0.001	-4.141582160022545	0.5135417490599092	-4.027009822352959	2.0771012745131543	False	True	True	False	False	False	0.0	0.00406231196723995
chr1_45334484_C_T_b38	0.0138458	7.808729306744399	3.332204510175204	1	0	0	0	1	1	0	1	1	1	0	1	1	1	60.0	0.001	-4.141582160022545	0.5135417490599092	-4.027009822352959	2.0771012745131543	False	True	True	False	False	False	0.0	0.00406231196723995
chr1_45334484_C_T_b38	0.0138458	7.808729306744399	3.332204510175204	1	0	0	0	1	1	0	1	1	1	0	1	1	1	60.0	0.001	-4.141582160022545	0.5135417490599092	-4.027009822352959	2.0771012745131543	False	True	True	False	False	False	0.0	0.00406231196723995
chr1_52081985_A_G_b38	0.00247021	7.212294468500341	7.2115567333138015	0	0	0	0	0	1	0	0	1	0	0	1	0	1	40.0	0.997	-7.118933000537958	11.98528934613228	6.926003025211266	1.4461066782809695	True	False	True	False	False	False	0.0	0.004062278978957907
chr2_58145319_C_T_b38	0.00220711	6.905753276311464	6.904750769961838	0	0	1	0	0	0	0	0	0	0	0	0	0	1	40.0	0.067	-1.4049915171358254	0.3857813884672283	5.340350350411043	0.0	True	False	True	False	False	False	0.0	0.0040622499094014565
chr17_79078478_G_A_b38	0.00243175	7.54274354536855	6.421622267806518	0	0	0	1	0	0	0	0	0	1	0	1	0	1	70.0	0.0	-3.492928382745611	3.076363901227787	9.44123867312794	0.0	True	False	True	False	False	False	0.0	0.004062239579586598
chr17_79078478_G_A_b38	0.00513896	7.54274354536855	6.421622267806518	0	0	0	1	0	0	0	0	0	1	0	1	0	1	70.0	0.0	-3.492928382745611	3.076363901227787	9.44123867312794	0.0	True	False	True	False	False	False	0.0	0.004062239579586598
chr17_79078478_G_A_b38	0.00243175	7.54274354536855	6.421622267806518	0	0	0	1	0	0	0	0	0	1	0	1	0	1	70.0	0.0	-3.492928382745611	3.076363901227787	9.44123867312794	0.0	True	False	True	False	False	False	0.0	0.004062239579586598
chr17_79078478_G_A_b38	0.00243175	7.54274354536855	6.421622267806518	0	0	0	1	0	0	0	0	0	1	0	1	0	1	70.0	0.0	-3.492928382745611	3.076363901227787	9.44123867312794	0.0	True	False	True	False	False	False	0.0	0.004062239579586598
chr17_79078478_G_A_b38	0.00243175	7.54274354536855	6.421622267806518	0	0	0	1	0	0	0	0	0	1	0	1	0	1	70.0	0.0	-3.492928382745611	3.076363901227787	9.44123867312794	0.0	True	False	True	False	False	False	0.0	0.004062239579586598
chr17_79078478_G_A_b38	0.00513896	7.54274354536855	6.421622267806518	0	0	0	1	0	0	0	0	0	1	0	1	0	1	70.0	0.0	-3.492928382745611	3.076363901227787	9.44123867312794	0.0	True	False	True	False	False	False	0.0	0.004062239579586598
chr17_79078478_G_A_b38	0.00513896	7.54274354536855	6.421622267806518	0	0	0	1	0	0	0	0	0	1	0	1	0	1	70.0	0.0	-3.492928382745611	3.076363901227787	9.44123867312794	0.0	True	False	True	False	False	False	0.0	0.004062239579586598
chr17_79078478_G_A_b38	0.00513896	7.54274354536855	6.421622267806518	0	0	0	1	0	0	0	0	0	1	0	1	0	1	70.0	0.0	-3.492928382745611	3.076363901227787	9.44123867312794	0.0	True	False	True	False	False	False	0.0	0.004062239579586598
chr17_79078478_G_A_b38	0.00596186	7.54274354536855	6.421622267806518	0	0	0	1	0	0	0	0	0	1	0	1	0	1	70.0	0.0	-3.492928382745611	3.076363901227787	9.44123867312794	0.0	True	False	True	False	False	False	0.0	0.004062239579586598
chr17_79078478_G_A_b38	0.00513896	7.54274354536855	6.421622267806518	0	0	0	1	0	0	0	0	0	1	0	1	0	1	70.0	0.0	-3.492928382745611	3.076363901227787	9.44123867312794	0.0	True	False	True	False	False	False	0.0	0.004062239579586598
chr17_79078478_G_A_b38	0.00513896	7.54274354536855	6.421622267806518	0	0	0	1	0	0	0	0	0	1	0	1	0	1	70.0	0.0	-3.492928382745611	3.076363901227787	9.44123867312794	0.0	True	False	True	False	False	False	0.0	0.004062239579586598
chr17_79078478_G_A_b38	0.00513896	7.54274354536855	6.421622267806518	0	0	0	1	0	0	0	0	0	1	0	1	0	1	70.0	0.0	-3.492928382745611	3.076363901227787	9.44123867312794	0.0	True	False	True	False	False	False	0.0	0.004062239579586598
chr17_79078478_G_A_b38	0.00596186	7.54274354536855	6.421622267806518	0	0	0	1	0	0	0	0	0	1	0	1	0	1	70.0	0.0	-3.492928382745611	3.076363901227787	9.44123867312794	0.0	True	False	True	False	False	False	0.0	0.004062239579586598
chr17_79078478_G_A_b38	0.00596186	7.54274354536855	6.421622267806518	0	0	0	1	0	0	0	0	0	1	0	1	0	1	70.0	0.0	-3.492928382745611	3.076363901227787	9.44123867312794	0.0	True	False	True	False	False	False	0.0	0.004062239579586598
chr17_79078478_G_A_b38	0.00243175	7.54274354536855	6.421622267806518	0	0	0	1	0	0	0	0	0	1	0	1	0	1	70.0	0.0	-3.492928382745611	3.076363901227787	9.44123867312794	0.0	True	False	True	False	False	False	0.0	0.004062239579586598
chr17_79078478_G_A_b38	0.00243175	7.54274354536855	6.421622267806518	0	0	0	1	0	0	0	0	0	1	0	1	0	1	70.0	0.0	-3.492928382745611	3.076363901227787	9.44123867312794	0.0	True	False	True	False	False	False	0.0	0.004062239579586598
chr17_79078478_G_A_b38	0.00243175	7.54274354536855	6.421622267806518	0	0	0	1	0	0	0	0	0	1	0	1	0	1	70.0	0.0	-3.492928382745611	3.076363901227787	9.44123867312794	0.0	True	False	True	False	False	False	0.0	0.004062239579586598
chr17_79078478_G_A_b38	0.00596186	7.54274354536855	6.421622267806518	0	0	0	1	0	0	0	0	0	1	0	1	0	1	70.0	0.0	-3.492928382745611	3.076363901227787	9.44123867312794	0.0	True	False	True	False	False	False	0.0	0.004062239579586598
chr17_79078478_G_A_b38	0.00596186	7.54274354536855	6.421622267806518	0	0	0	1	0	0	0	0	0	1	0	1	0	1	70.0	0.0	-3.492928382745611	3.076363901227787	9.44123867312794	0.0	True	False	True	False	False	False	0.0	0.004062239579586598
chr17_79078478_G_A_b38	0.00596186	7.54274354536855	6.421622267806518	0	0	0	1	0	0	0	0	0	1	0	1	0	1	70.0	0.0	-3.492928382745611	3.076363901227787	9.44123867312794	0.0	True	False	True	False	False	False	0.0	0.004062239579586598
chr17_79078478_G_A_b38	0.00596186	7.54274354536855	6.421622267806518	0	0	0	1	0	0	0	0	0	1	0	1	0	1	70.0	0.0	-3.492928382745611	3.076363901227787	9.44123867312794	0.0	True	False	True	False	False	False	0.0	0.004062239579586598
chr17_82750148_C_T_b38	0.00378214	7.709756864454165	5.537334267018537	0	0	0	0	0	0	0	1	0	0	1	0	1	1	50.0	0.001	-4.700882424158491	1.9341227425780616	1.8188821849446413	0.0	True	False	True	False	False	False	0.0	0.004062222075110291
chr17_82750148_C_T_b38	0.0345847	7.709756864454165	5.537334267018537	0	0	0	0	0	0	0	1	0	0	1	0	1	1	50.0	0.001	-4.700882424158491	1.9341227425780616	1.8188821849446413	0.0	True	False	True	False	False	False	0.0	0.004062222075110291
chr17_82750148_C_T_b38	0.0345847	7.709756864454165	5.537334267018537	0	0	0	0	0	0	0	1	0	0	1	0	1	1	50.0	0.001	-4.700882424158491	1.9341227425780616	1.8188821849446413	0.0	True	False	True	False	False	False	0.0	0.004062222075110291
chr17_82750148_C_T_b38	0.0345847	7.709756864454165	5.537334267018537	0	0	0	0	0	0	0	1	0	0	1	0	1	1	50.0	0.001	-4.700882424158491	1.9341227425780616	1.8188821849446413	0.0	True	False	True	False	False	False	0.0	0.004062222075110291
chr17_82750148_C_T_b38	0.0345847	7.709756864454165	5.537334267018537	0	0	0	0	0	0	0	1	0	0	1	0	1	1	50.0	0.001	-4.700882424158491	1.9341227425780616	1.8188821849446413	0.0	True	False	True	False	False	False	0.0	0.004062222075110291
chr17_82750148_C_T_b38	0.00378214	7.709756864454165	5.537334267018537	0	0	0	0	0	0	0	1	0	0	1	0	1	1	50.0	0.001	-4.700882424158491	1.9341227425780616	1.8188821849446413	0.0	True	False	True	False	False	False	0.0	0.004062222075110291
chr17_82750148_C_T_b38	0.00378214	7.709756864454165	5.537334267018537	0	0	0	0	0	0	0	1	0	0	1	0	1	1	50.0	0.001	-4.700882424158491	1.9341227425780616	1.8188821849446413	0.0	True	False	True	False	False	False	0.0	0.004062222075110291
chr17_82750148_C_T_b38	0.00378214	7.709756864454165	5.537334267018537	0	0	0	0	0	0	0	1	0	0	1	0	1	1	50.0	0.001	-4.700882424158491	1.9341227425780616	1.8188821849446413	0.0	True	False	True	False	False	False	0.0	0.004062222075110291
chr17_17825501_G_A_b38	0.00577479	7.592870287844818	7.5411524551363085	0	1	0	0	1	1	0	0	1	1	0	1	1	1	80.0	0.056	-8.525875861827336	0.0	2.6771043634116225	0.2669886434151043	True	False	True	False	False	False	0.0	0.00406221994142133
chr1_40646298_C_A_b38	0.00120384	7.223295679562314	7.222566018822171	0	0	0	1	1	0	0	0	0	0	0	1	0	1	60.0	0.0	-4.578308867750335	0.0	8.48485480233525	0.0	True	False	True	False	False	False	0.0	0.004062217161619367
chr10_70753879_C_A_b38	0.00443129	7.784057002639929	4.394449154672439	1	1	0	0	1	1	0	1	1	1	0	1	0	1	70.0	1.0	-8.099783675704836	5.6181454929517365	1.805833434970431	2.0642381560692726	False	True	True	False	False	False	0.0	0.004062215489405252
chr10_70753879_C_A_b38	0.00443129	7.784057002639929	4.394449154672439	1	1	0	0	1	1	0	1	1	1	0	1	0	1	70.0	1.0	-8.099783675704836	5.6181454929517365	1.805833434970431	2.0642381560692726	False	True	True	False	False	False	0.0	0.004062215489405252
chr1_150498002_C_A_b38	0.0086979	7.163946684342547	5.545177444479562	0	0	0	1	0	0	0	0	0	0	0	0	0	1	60.0	0.0	0.8269141655435762	1.3372932770144956	-0.593026333356967	0.7575023062587005	True	False	True	False	False	False	0.0	0.004062209894250594
chr1_150498002_C_A_b38	0.0086979	7.163946684342547	5.545177444479562	0	0	0	1	0	0	0	0	0	0	0	0	0	1	60.0	0.0	0.8269141655435762	1.3372932770144956	-0.593026333356967	0.7575023062587005	True	False	True	False	False	False	0.0	0.004062209894250594
chr21_28983091_A_G_b38	0.00335748	6.654152520183219	6.584791392385716	0	0	0	1	0	0	0	0	0	0	0	1	0	1	20.0	0.0	-1.0713869084075196	14.847621018678971	1.1544833534758467	0.0	True	False	True	False	False	False	0.0	0.00406218462926011
chr21_28983091_A_G_b38	0.00335748	6.654152520183219	6.584791392385716	0	0	0	1	0	0	0	0	0	0	0	1	0	1	20.0	0.0	-1.0713869084075196	14.847621018678971	1.1544833534758467	0.0	True	False	True	False	False	False	0.0	0.00406218462926011
chr21_28983091_A_G_b38	0.00915824	6.654152520183219	6.584791392385716	0	0	0	1	0	0	0	0	0	0	0	1	0	1	20.0	0.0	-1.0713869084075196	14.847621018678971	1.1544833534758467	0.0	True	False	True	False	False	False	0.0	0.00406218462926011
chr21_28983091_A_G_b38	0.00915824	6.654152520183219	6.584791392385716	0	0	0	1	0	0	0	0	0	0	0	1	0	1	20.0	0.0	-1.0713869084075196	14.847621018678971	1.1544833534758467	0.0	True	False	True	False	False	False	0.0	0.00406218462926011
chr3_52815533_T_C_b38	0.00906925	7.065613363597717	7.065613363597717	0	0	0	1	0	0	0	0	0	0	0	0	0	0	60.0	0.0	-1.1325625283800689	0.0	0.3227192493817199	0.0	True	False	True	False	False	False	0.0	0.004062180089883798
chr3_52815533_T_C_b38	0.00906925	7.065613363597717	7.065613363597717	0	0	0	1	0	0	0	0	0	0	0	0	0	0	60.0	0.0	-1.1325625283800689	0.0	0.3227192493817199	0.0	True	False	True	False	False	False	0.0	0.004062180089883798
chr3_52815533_T_C_b38	0.00906925	7.065613363597717	7.065613363597717	0	0	0	1	0	0	0	0	0	0	0	0	0	0	60.0	0.0	-1.1325625283800689	0.0	0.3227192493817199	0.0	True	False	True	False	False	False	0.0	0.004062180089883798
chr3_52815533_T_C_b38	0.00906925	7.065613363597717	7.065613363597717	0	0	0	1	0	0	0	0	0	0	0	0	0	0	60.0	0.0	-1.1325625283800689	0.0	0.3227192493817199	0.0	True	False	True	False	False	False	0.0	0.004062180089883798
chr3_52815533_T_C_b38	0.00906925	7.065613363597717	7.065613363597717	0	0	0	1	0	0	0	0	0	0	0	0	0	0	60.0	0.0	-1.1325625283800689	0.0	0.3227192493817199	0.0	True	False	True	False	False	False	0.0	0.004062180089883798
chr3_52815533_T_C_b38	0.00906925	7.065613363597717	7.065613363597717	0	0	0	1	0	0	0	0	0	0	0	0	0	0	60.0	0.0	-1.1325625283800689	0.0	0.3227192493817199	0.0	True	False	True	False	False	False	0.0	0.004062180089883798
chr3_52815533_T_C_b38	0.0581417	7.065613363597717	7.065613363597717	0	0	0	1	0	0	0	0	0	0	0	0	0	0	60.0	0.0	-1.1325625283800689	0.0	0.3227192493817199	0.0	True	False	True	False	False	False	0.0	0.004062180089883798
chr3_52815533_T_C_b38	0.0581417	7.065613363597717	7.065613363597717	0	0	0	1	0	0	0	0	0	0	0	0	0	0	60.0	0.0	-1.1325625283800689	0.0	0.3227192493817199	0.0	True	False	True	False	False	False	0.0	0.004062180089883798
chr3_52815533_T_C_b38	0.0581417	7.065613363597717	7.065613363597717	0	0	0	1	0	0	0	0	0	0	0	0	0	0	60.0	0.0	-1.1325625283800689	0.0	0.3227192493817199	0.0	True	False	True	False	False	False	0.0	0.004062180089883798
chr3_52815533_T_C_b38	0.0581417	7.065613363597717	7.065613363597717	0	0	0	1	0	0	0	0	0	0	0	0	0	0	60.0	0.0	-1.1325625283800689	0.0	0.3227192493817199	0.0	True	False	True	False	False	False	0.0	0.004062180089883798
chr3_52815533_T_C_b38	0.0581417	7.065613363597717	7.065613363597717	0	0	0	1	0	0	0	0	0	0	0	0	0	0	60.0	0.0	-1.1325625283800689	0.0	0.3227192493817199	0.0	True	False	True	False	False	False	0.0	0.004062180089883798
chr3_52815533_T_C_b38	0.0581417	7.065613363597717	7.065613363597717	0	0	0	1	0	0	0	0	0	0	0	0	0	0	60.0	0.0	-1.1325625283800689	0.0	0.3227192493817199	0.0	True	False	True	False	False	False	0.0	0.004062180089883798
chr21_25605107_G_C_b38	0.0107051	7.067319848653476	7.067319848653476	0	0	0	0	0	0	0	0	0	0	0	1	0	1	50.0	0.0	-3.598827156286946	5.30556395537684	0.5789522816429766	0.0	True	False	True	False	False	False	0.0	0.004062179912627354
chr21_25605107_G_C_b38	0.0107051	7.067319848653476	7.067319848653476	0	0	0	0	0	0	0	0	0	0	0	1	0	1	50.0	0.0	-3.598827156286946	5.30556395537684	0.5789522816429766	0.0	True	False	True	False	False	False	0.0	0.004062179912627354
chr21_25605107_G_C_b38	0.0107051	7.067319848653476	7.067319848653476	0	0	0	0	0	0	0	0	0	0	0	1	0	1	50.0	0.0	-3.598827156286946	5.30556395537684	0.5789522816429766	0.0	True	False	True	False	False	False	0.0	0.004062179912627354
chr21_25605107_G_C_b38	0.0022305	7.067319848653476	7.067319848653476	0	0	0	0	0	0	0	0	0	0	0	1	0	1	50.0	0.0	-3.598827156286946	5.30556395537684	0.5789522816429766	0.0	True	False	True	False	False	False	0.0	0.004062179912627354
chr21_25605107_G_C_b38	0.0107051	7.067319848653476	7.067319848653476	0	0	0	0	0	0	0	0	0	0	0	1	0	1	50.0	0.0	-3.598827156286946	5.30556395537684	0.5789522816429766	0.0	True	False	True	False	False	False	0.0	0.004062179912627354
chr21_25605107_G_C_b38	0.0022305	7.067319848653476	7.067319848653476	0	0	0	0	0	0	0	0	0	0	0	1	0	1	50.0	0.0	-3.598827156286946	5.30556395537684	0.5789522816429766	0.0	True	False	True	False	False	False	0.0	0.004062179912627354
chr21_25605107_G_C_b38	0.0022305	7.067319848653476	7.067319848653476	0	0	0	0	0	0	0	0	0	0	0	1	0	1	50.0	0.0	-3.598827156286946	5.30556395537684	0.5789522816429766	0.0	True	False	True	False	False	False	0.0	0.004062179912627354
chr21_25605107_G_C_b38	0.0022305	7.067319848653476	7.067319848653476	0	0	0	0	0	0	0	0	0	0	0	1	0	1	50.0	0.0	-3.598827156286946	5.30556395537684	0.5789522816429766	0.0	True	False	True	False	False	False	0.0	0.004062179912627354
chr4_184694614_T_G_b38	0.00183534	8.044305406990638	4.543294782270004	1	0	0	0	1	0	0	0	0	0	1	1	0	1	60.0	0.0	5.213693085165054	8.144537485083106	0.4569469801597492	1.2545098607691614	False	True	True	False	False	False	0.0	0.004062163246179095
chr4_184694614_T_G_b38	0.00183534	8.044305406990638	4.543294782270004	1	0	0	0	1	0	0	0	0	0	1	1	0	1	60.0	0.0	5.213693085165054	8.144537485083106	0.4569469801597492	1.2545098607691614	False	True	True	False	False	False	0.0	0.004062163246179095
chr4_184694614_T_G_b38	0.00183534	8.044305406990638	4.543294782270004	1	0	0	0	1	0	0	0	0	0	1	1	0	1	60.0	0.0	5.213693085165054	8.144537485083106	0.4569469801597492	1.2545098607691614	False	True	True	False	False	False	0.0	0.004062163246179095
chr4_184694614_T_G_b38	0.00183534	8.044305406990638	4.543294782270004	1	0	0	0	1	0	0	0	0	0	1	1	0	1	60.0	0.0	5.213693085165054	8.144537485083106	0.4569469801597492	1.2545098607691614	False	True	True	False	False	False	0.0	0.004062163246179095
chr7_47972764_A_G_b38	0.00361204	7.130098510125578	7.130098510125578	0	0	0	0	0	0	0	0	0	0	0	1	0	1	60.0	0.001	-1.6801023312757024	0.0	3.036079498813372	1.9311016335248896	True	False	True	False	False	False	0.0	0.004062162695796456
chr4_78929410_T_C_b38	0.00111141	6.82001636467413	6.633318433280377	0	0	0	0	0	0	0	0	0	0	0	0	0	1	40.0	0.0	-5.864354185365845	0.0	8.599660310579786	0.0	True	False	True	False	False	False	0.0	0.004062138690884604
chr9_14771577_T_C_b38	0.208903	6.648984550024776	6.648984550024776	0	0	0	0	0	0	0	0	0	0	0	0	0	1	40.0	0.0	-6.082406203586972	5.83668813648746	0.8475619444249745	1.2294770575295644	True	False	True	False	False	False	0.0	0.004062137048497354
chr9_14771577_T_C_b38	0.208903	6.648984550024776	6.648984550024776	0	0	0	0	0	0	0	0	0	0	0	0	0	1	40.0	0.0	-6.082406203586972	5.83668813648746	0.8475619444249745	1.2294770575295644	True	False	True	False	False	False	0.0	0.004062137048497354
chr9_14771577_T_C_b38	0.208903	6.648984550024776	6.648984550024776	0	0	0	0	0	0	0	0	0	0	0	0	0	1	40.0	0.0	-6.082406203586972	5.83668813648746	0.8475619444249745	1.2294770575295644	True	False	True	False	False	False	0.0	0.004062137048497354
chr9_14771577_T_C_b38	0.015946	6.648984550024776	6.648984550024776	0	0	0	0	0	0	0	0	0	0	0	0	0	1	40.0	0.0	-6.082406203586972	5.83668813648746	0.8475619444249745	1.2294770575295644	True	False	True	False	False	False	0.0	0.004062137048497354
chr9_14771577_T_C_b38	0.015946	6.648984550024776	6.648984550024776	0	0	0	0	0	0	0	0	0	0	0	0	0	1	40.0	0.0	-6.082406203586972	5.83668813648746	0.8475619444249745	1.2294770575295644	True	False	True	False	False	False	0.0	0.004062137048497354
chr9_14771577_T_C_b38	0.015946	6.648984550024776	6.648984550024776	0	0	0	0	0	0	0	0	0	0	0	0	0	1	40.0	0.0	-6.082406203586972	5.83668813648746	0.8475619444249745	1.2294770575295644	True	False	True	False	False	False	0.0	0.004062137048497354
chr1_166863461_A_G_b38	0.00473816	7.138073034044347	5.5053315359323625	0	0	0	0	0	0	0	0	0	0	0	1	0	1	60.0	0.0	2.216512607798244	1.2467484104757989	4.41894497960125	2.643564705572807	True	False	True	False	False	False	0.0	0.004062132992667833
chr1_166863461_A_G_b38	0.00473816	7.138073034044347	5.5053315359323625	0	0	0	0	0	0	0	0	0	0	0	1	0	1	60.0	0.0	2.216512607798244	1.2467484104757989	4.41894497960125	2.643564705572807	True	False	True	False	False	False	0.0	0.004062132992667833
chr1_166863461_A_G_b38	0.00473816	7.138073034044347	5.5053315359323625	0	0	0	0	0	0	0	0	0	0	0	1	0	1	60.0	0.0	2.216512607798244	1.2467484104757989	4.41894497960125	2.643564705572807	True	False	True	False	False	False	0.0	0.004062132992667833
chr7_111742268_C_T_b38	0.00369557	7.02197642307216	4.919980925828125	0	0	0	0	1	1	0	0	1	1	0	1	0	1	40.0	0.0	-4.296782988580297	0.0	4.589332402832156	0.0	True	False	True	False	False	False	0.0	0.004062046545253276
chr7_111742268_C_T_b38	0.00369557	7.02197642307216	4.919980925828125	0	0	0	0	1	1	0	0	1	1	0	1	0	1	40.0	0.0	-4.296782988580297	0.0	4.589332402832156	0.0	True	False	True	False	False	False	0.0	0.004062046545253276
chr7_111742268_C_T_b38	0.00369557	7.02197642307216	4.919980925828125	0	0	0	0	1	1	0	0	1	1	0	1	0	1	40.0	0.0	-4.296782988580297	0.0	4.589332402832156	0.0	True	False	True	False	False	False	0.0	0.004062046545253276
chr7_111742268_C_T_b38	0.00369557	7.02197642307216	4.919980925828125	0	0	0	0	1	1	0	0	1	1	0	1	0	1	40.0	0.0	-4.296782988580297	0.0	4.589332402832156	0.0	True	False	True	False	False	False	0.0	0.004062046545253276
chr2_227238986_T_G_b38	0.00995449	6.70073110954781	6.870053411798126	0	0	0	1	0	0	0	1	0	0	0	0	0	0	20.0	0.0	-2.816149740013232	0.0	1.824247581535296	0.2507926208543765	True	False	True	False	False	False	0.0	0.004062032150148753
chr1_169702136_G_C_b38	0.00113203	7.173958319756794	9.809451560609533	0	0	0	1	0	1	0	0	1	0	0	1	0	1	30.0	0.001	-4.4915358754612695	0.2348045351138674	2.762516599197013	0.07050682338014225	True	False	True	False	False	False	0.0	0.004062015555461794
chr1_169702136_G_C_b38	0.00100201	7.173958319756794	9.809451560609533	0	0	0	1	0	1	0	0	1	0	0	1	0	1	30.0	0.001	-4.4915358754612695	0.2348045351138674	2.762516599197013	0.07050682338014225	True	False	True	False	False	False	0.0	0.004062015555461794
chr1_169702136_G_C_b38	0.00100201	7.173958319756794	9.809451560609533	0	0	0	1	0	1	0	0	1	0	0	1	0	1	30.0	0.001	-4.4915358754612695	0.2348045351138674	2.762516599197013	0.07050682338014225	True	False	True	False	False	False	0.0	0.004062015555461794
chr1_169702136_G_C_b38	0.00113203	7.173958319756794	9.809451560609533	0	0	0	1	0	1	0	0	1	0	0	1	0	1	30.0	0.001	-4.4915358754612695	0.2348045351138674	2.762516599197013	0.07050682338014225	True	False	True	False	False	False	0.0	0.004062015555461794
chr7_140130999_G_A_b38	0.00842989	7.205635176410364	7.205635176410364	0	0	0	0	0	0	0	0	0	0	0	0	0	1	70.0	0.004	-4.586441497013289	2.709575659486763	2.584505400058241	2.211561623083483	True	False	True	False	False	False	0.0	0.004061952073773033
chr7_140130999_G_A_b38	0.00775663	7.205635176410364	7.205635176410364	0	0	0	0	0	0	0	0	0	0	0	0	0	1	70.0	0.004	-4.586441497013289	2.709575659486763	2.584505400058241	2.211561623083483	True	False	True	False	False	False	0.0	0.004061952073773033
chr20_20534317_C_T_b38	0.00942667	7.264730177929867	7.2640301428995295	0	0	0	0	0	0	0	0	0	0	0	0	0	1	70.0	0.001	-0.8726694172678832	10.432269953693204	5.122876793370978	0.0	True	False	True	False	False	False	0.0	0.004061898681460444
chr20_20534317_C_T_b38	0.00942667	7.264730177929867	7.2640301428995295	0	0	0	0	0	0	0	0	0	0	0	0	0	1	70.0	0.001	-0.8726694172678832	10.432269953693204	5.122876793370978	0.0	True	False	True	False	False	False	0.0	0.004061898681460444
chr2_24269719_C_T_b38	0.00434352	6.956545443151569	6.858565034791365	0	0	0	0	0	1	0	0	1	0	0	1	1	1	40.0	0.0	-3.651451898696026	0.0	-0.1137547292213128	1.7077802767852504	True	False	True	False	False	False	0.0	0.004061898194366763
chr2_24269719_C_T_b38	0.00434352	6.956545443151569	6.858565034791365	0	0	0	0	0	1	0	0	1	0	0	1	1	1	40.0	0.0	-3.651451898696026	0.0	-0.1137547292213128	1.7077802767852504	True	False	True	False	False	False	0.0	0.004061898194366763
chr19_48641677_T_C_b38	0.0620572	7.22983877815125	7.242797922793756	0	0	1	0	0	1	0	0	1	0	0	1	0	0	50.0	0.026	-9.416239454794663	0.0	-0.9410606664739448	1.0608654626967677	True	False	True	False	False	False	0.0	0.004061894138801646
chr19_48641677_T_C_b38	0.0620572	7.22983877815125	7.242797922793756	0	0	1	0	0	1	0	0	1	0	0	1	0	0	50.0	0.026	-9.416239454794663	0.0	-0.9410606664739448	1.0608654626967677	True	False	True	False	False	False	0.0	0.004061894138801646
chr19_48641677_T_C_b38	0.0620572	7.22983877815125	7.242797922793756	0	0	1	0	0	1	0	0	1	0	0	1	0	0	50.0	0.026	-9.416239454794663	0.0	-0.9410606664739448	1.0608654626967677	True	False	True	False	False	False	0.0	0.004061894138801646
chr19_48641677_T_C_b38	0.0620572	7.22983877815125	7.242797922793756	0	0	1	0	0	1	0	0	1	0	0	1	0	0	50.0	0.026	-9.416239454794663	0.0	-0.9410606664739448	1.0608654626967677	True	False	True	False	False	False	0.0	0.004061894138801646
chr19_48641677_T_C_b38	0.0620572	7.22983877815125	7.242797922793756	0	0	1	0	0	1	0	0	1	0	0	1	0	0	50.0	0.026	-9.416239454794663	0.0	-0.9410606664739448	1.0608654626967677	True	False	True	False	False	False	0.0	0.004061894138801646
chr9_34015866_C_T_b38	0.00128568	7.188412736496954	7.076653815443951	0	0	1	0	0	0	0	0	0	0	0	1	0	1	50.0	0.024	1.1989540182530318	8.679195700208798	3.7277102058805127	0.0	True	False	True	False	False	False	0.0	0.004061877437669541
chr9_34015866_C_T_b38	0.00128568	7.188412736496954	7.076653815443951	0	0	1	0	0	0	0	0	0	0	0	1	0	1	50.0	0.024	1.1989540182530318	8.679195700208798	3.7277102058805127	0.0	True	False	True	False	False	False	0.0	0.004061877437669541
chr10_43177337_G_A_b38	0.213055	7.174724309836376	7.174724309836376	0	0	1	0	0	0	0	0	0	0	0	1	0	1	50.0	0.0	2.685344418720686	5.659052762995251	4.551081333847527	0.0	True	False	True	False	False	False	0.0	0.004061833176423522
chr2_39349102_A_G_b38	0.00150099	6.823286122355687	8.639587799629844	0	0	1	0	0	0	0	0	0	0	0	0	0	1	40.0	0.002	-0.7789687915823561	1.9422367093400517	-2.140985109424008	1.302512061241579	True	False	True	False	False	False		0.004061833141452983
chr22_41996807_G_A_b38	0.00276782	8.328692583545568	7.254884810077338	1	0	1	0	0	0	0	0	0	0	1	1	0	1	60.0	0.0	-18.376995441469347	0.0	-0.7931802109732615	0.0	False	True	True	False	False	False	0.0	0.004061828252434724
chr1_225786075_C_T_b38	0.00115056	6.669498089857879	6.668228248417403	0	0	0	0	1	0	0	0	0	0	0	1	0	1	30.0	0.0	0.2166983731075966	0.0	1.4155252172245554	0.21335629618717178	True	False	True	False	False	False	0.0	0.004061823598260757
chr22_49917181_A_G_b38	0.00113408	7.886081401775745	6.9865664594064265	0	0	0	0	0	1	0	0	1	1	1	1	1	0	60.0	0.001	-1.549211655125151	4.611951160168188	1.1270393473872031	0.0	True	False	True	False	False	False	0.0	0.0040618021745711975
chr22_49917181_A_G_b38	0.00113408	7.886081401775745	6.9865664594064265	0	0	0	0	0	1	0	0	1	1	1	1	1	0	60.0	0.001	-1.549211655125151	4.611951160168188	1.1270393473872031	0.0	True	False	True	False	False	False	0.0	0.0040618021745711975
chr22_49917181_A_G_b38	0.00113408	7.886081401775745	6.9865664594064265	0	0	0	0	0	1	0	0	1	1	1	1	1	0	60.0	0.001	-1.549211655125151	4.611951160168188	1.1270393473872031	0.0	True	False	True	False	False	False	0.0	0.0040618021745711975
chr22_49917181_A_G_b38	0.00113408	7.886081401775745	6.9865664594064265	0	0	0	0	0	1	0	0	1	1	1	1	1	0	60.0	0.001	-1.549211655125151	4.611951160168188	1.1270393473872031	0.0	True	False	True	False	False	False	0.0	0.0040618021745711975
chr22_49917181_A_G_b38	0.00113408	7.886081401775745	6.9865664594064265	0	0	0	0	0	1	0	0	1	1	1	1	1	0	60.0	0.001	-1.549211655125151	4.611951160168188	1.1270393473872031	0.0	True	False	True	False	False	False	0.0	0.0040618021745711975
chr22_49917181_A_G_b38	0.00113408	7.886081401775745	6.9865664594064265	0	0	0	0	0	1	0	0	1	1	1	1	1	0	60.0	0.001	-1.549211655125151	4.611951160168188	1.1270393473872031	0.0	True	False	True	False	False	False	0.0	0.0040618021745711975
chr22_49917181_A_G_b38	0.00113408	7.886081401775745	6.9865664594064265	0	0	0	0	0	1	0	0	1	1	1	1	1	0	60.0	0.001	-1.549211655125151	4.611951160168188	1.1270393473872031	0.0	True	False	True	False	False	False	0.0	0.0040618021745711975
chr17_32785527_T_G_b38	0.00186856	7.143617602704121	8.464635940677562	0	0	0	0	0	1	0	1	1	0	0	0	0	1	40.0	0.001	1.187410906613688	0.0	-0.3945967058409039	0.0	True	False	True	False	False	False	0.0	0.004061801705246524
chr17_32785527_T_G_b38	0.00186856	7.143617602704121	8.464635940677562	0	0	0	0	0	1	0	1	1	0	0	0	0	1	40.0	0.001	1.187410906613688	0.0	-0.3945967058409039	0.0	True	False	True	False	False	False	0.0	0.004061801705246524
chr19_16129317_G_A_b38	0.00380946	7.163946684342547	5.4680601411351315	0	0	0	0	0	0	0	0	0	0	0	1	0	1	60.0	0.0	7.80292262351495	2.728327351138841	2.428377912497723	0.13666119855378156	True	False	True	False	False	False	0.1313	0.004061776267985705
chr19_16129317_G_A_b38	0.00432139	7.163946684342547	5.4680601411351315	0	0	0	0	0	0	0	0	0	0	0	1	0	1	60.0	0.0	7.80292262351495	2.728327351138841	2.428377912497723	0.13666119855378156	True	False	True	False	False	False	0.1313	0.004061776267985705
chr19_16129317_G_A_b38	0.00380946	7.163946684342547	5.4680601411351315	0	0	0	0	0	0	0	0	0	0	0	1	0	1	60.0	0.0	7.80292262351495	2.728327351138841	2.428377912497723	0.13666119855378156	True	False	True	False	False	False	0.1313	0.004061776267985705
chr19_16129317_G_A_b38	0.00432139	7.163946684342547	5.4680601411351315	0	0	0	0	0	0	0	0	0	0	0	1	0	1	60.0	0.0	7.80292262351495	2.728327351138841	2.428377912497723	0.13666119855378156	True	False	True	False	False	False	0.1313	0.004061776267985705
chr19_16129317_G_A_b38	0.00432139	7.163946684342547	5.4680601411351315	0	0	0	0	0	0	0	0	0	0	0	1	0	1	60.0	0.0	7.80292262351495	2.728327351138841	2.428377912497723	0.13666119855378156	True	False	True	False	False	False	0.1313	0.004061776267985705
chr19_16129317_G_A_b38	0.00380946	7.163946684342547	5.4680601411351315	0	0	0	0	0	0	0	0	0	0	0	1	0	1	60.0	0.0	7.80292262351495	2.728327351138841	2.428377912497723	0.13666119855378156	True	False	True	False	False	False	0.1313	0.004061776267985705
chr19_16129317_G_A_b38	0.00380946	7.163946684342547	5.4680601411351315	0	0	0	0	0	0	0	0	0	0	0	1	0	1	60.0	0.0	7.80292262351495	2.728327351138841	2.428377912497723	0.13666119855378156	True	False	True	False	False	False	0.1313	0.004061776267985705
chr19_16129317_G_A_b38	0.00432139	7.163946684342547	5.4680601411351315	0	0	0	0	0	0	0	0	0	0	0	1	0	1	60.0	0.0	7.80292262351495	2.728327351138841	2.428377912497723	0.13666119855378156	True	False	True	False	False	False	0.1313	0.004061776267985705
chr15_85546059_A_G_b38	0.00712577	7.558516743045645	7.558516743045645	0	0	1	1	1	1	0	1	1	1	0	1	0	1	30.0	0.173	-4.538848197917615	1.893400496987004	4.274335830315962	0.0	True	False	True	False	False	False	0.0	0.004061766748648318
chr9_93637918_G_A_b38	0.0111406	7.2399325913204695	7.2399325913204695	0	0	0	0	0	0	0	1	0	0	0	1	0	1	50.0	0.0	-1.230474268185875	1.6465695492075385	7.02846621616024	0.0	True	False	True	False	False	False	0.0	0.004061750409993246
chr12_57045433_T_C_b38	0.00711993	7.191429330036379	7.020190708311925	0	0	1	0	0	1	0	0	1	0	0	0	0	1	50.0	0.155	-16.644236199055555	4.393722984986727	11.318126240270963	0.0	True	False	True	False	False	False	0.0	0.004061729321050504
chr12_57045433_T_C_b38	0.00711993	7.191429330036379	7.020190708311925	0	0	1	0	0	1	0	0	1	0	0	0	0	1	50.0	0.155	-16.644236199055555	4.393722984986727	11.318126240270963	0.0	True	False	True	False	False	False	0.0	0.004061729321050504
chr17_4015594_G_A_b38	0.00111999	6.771935555839602	6.591673732008658	0	0	0	0	0	0	0	0	0	0	0	0	0	1	40.0	0.0	-6.403214161352998	0.0	2.728171564764928	0.4860131078372518	True	False	True	False	False	False	0.0	0.0040617161070382775
chr17_4015594_G_A_b38	0.00111999	6.771935555839602	6.591673732008658	0	0	0	0	0	0	0	0	0	0	0	0	0	1	40.0	0.0	-6.403214161352998	0.0	2.728171564764928	0.4860131078372518	True	False	True	False	False	False	0.0	0.0040617161070382775
chr17_4015594_G_A_b38	0.00111999	6.771935555839602	6.591673732008658	0	0	0	0	0	0	0	0	0	0	0	0	0	1	40.0	0.0	-6.403214161352998	0.0	2.728171564764928	0.4860131078372518	True	False	True	False	False	False	0.0	0.0040617161070382775
chr17_4015594_G_A_b38	0.00111999	6.771935555839602	6.591673732008658	0	0	0	0	0	0	0	0	0	0	0	0	0	1	40.0	0.0	-6.403214161352998	0.0	2.728171564764928	0.4860131078372518	True	False	True	False	False	False	0.0	0.0040617161070382775
chr17_4015594_G_A_b38	0.00111999	6.771935555839602	6.591673732008658	0	0	0	0	0	0	0	0	0	0	0	0	0	1	40.0	0.0	-6.403214161352998	0.0	2.728171564764928	0.4860131078372518	True	False	True	False	False	False	0.0	0.0040617161070382775
chr14_74409798_G_C_b38	0.00563045	7.575584651557793	1.3862943611198906	1	0	0	0	0	0	0	0	0	1	0	0	0	0	60.0	0.518	-2.67128098367544	0.0417608431794493	9.728238566399485	0.2460807029947052	False	True	True	False	False	False	0.0	0.004061703332159178
chr14_74409798_G_C_b38	0.00563045	7.575584651557793	1.3862943611198906	1	0	0	0	0	0	0	0	0	1	0	0	0	0	60.0	0.518	-2.67128098367544	0.0417608431794493	9.728238566399485	0.2460807029947052	False	True	True	False	False	False	0.0	0.004061703332159178
chr4_42554837_A_T_b38	0.0040299	7.0317412587631285	7.030857476116121	0	0	0	0	0	0	0	0	0	0	0	0	0	1	60.0	0.041	-12.03992217873993	3.1333727223408907	6.045493399154843	0.0	True	False	True	False	False	False	0.0	0.004061681904988155
chr2_38004760_T_A_b38	0.0590772	6.437751649736401	6.300785794663244	0	0	0	1	0	0	0	0	0	0	0	0	0	0	20.0	0.05	-0.9729281864366393	1.7394865426209387	-2.250773724862149	0.04586781451022448	True	False	True	False	False	False	0.0	0.004061600354623192
chr2_38004760_T_A_b38	0.0111145	6.437751649736401	6.300785794663244	0	0	0	1	0	0	0	0	0	0	0	0	0	0	20.0	0.05	-0.9729281864366393	1.7394865426209387	-2.250773724862149	0.04586781451022448	True	False	True	False	False	False	0.0	0.004061600354623192
chr2_134423831_T_A_b38	0.00469861	6.816735880594968	6.816735880594968	0	0	0	1	0	0	0	0	0	0	0	1	0	1	30.0	0.0	-2.564091041324374	0.0	4.969930626819476	0.7332889877209681	True	False	True	False	False	False	0.0	0.004061595850051852
chr1_245513116_A_C_b38	0.00663282	7.5953872788539725	7.5953872788539725	0	0	1	0	1	1	0	1	1	1	0	1	0	0	50.0	0.0	-2.9498591777496936	0.0	6.161104599185151	0.8070322909157142	True	False	True	False	False	False	0.0	0.004061592994761195
chr9_114281175_T_G_b38	0.00568641	7.177782416195197	7.004881989712859	0	0	1	0	1	1	0	0	1	0	0	1	0	1	40.0	0.001	-7.289619574520343	2.389070556908566	3.2680782525219243	1.7157838437237416	True	False	True	False	False	False	0.0	0.004061563179837657
chr9_114281175_T_G_b38	0.00568641	7.177782416195197	7.004881989712859	0	0	1	0	1	1	0	0	1	0	0	1	0	1	40.0	0.001	-7.289619574520343	2.389070556908566	3.2680782525219243	1.7157838437237416	True	False	True	False	False	False	0.0	0.004061563179837657
chr2_169161877_T_C_b38	0.00329027	6.584791392385716	6.38856140554563	0	0	0	0	0	0	0	0	0	0	0	0	0	0	40.0	0.0	3.3921369627048024	1.023343295874558	-1.6892748612101445	0.0	True	False	True	False	False	False	0.0	0.004061518572716093
chr7_137910423_G_A_b38	0.0165082	7.4205789054108005	7.59488438721652	0	0	0	0	0	1	0	0	1	1	0	1	0	1	60.0	0.001	-8.14835939397652	0.837293569686226	1.5529277122063831	0.0	True	False	True	False	False	False	0.0	0.00406151083403212
chr7_137910423_G_A_b38	0.0165082	7.4205789054108005	7.59488438721652	0	0	0	0	0	1	0	0	1	1	0	1	0	1	60.0	0.001	-8.14835939397652	0.837293569686226	1.5529277122063831	0.0	True	False	True	False	False	False	0.0	0.00406151083403212
chr17_42319962_C_T_b38	0.0105472	7.930565854233965	7.749322464660356	0	0	1	0	1	1	0	1	1	1	0	1	1	1	70.0	0.0	-0.9595995808715528	0.0	5.522932303213757	0.2950975751755891	True	False	True	False	False	False	0.0	0.004061495640110496
chr17_42319962_C_T_b38	0.0105472	7.930565854233965	7.749322464660356	0	0	1	0	1	1	0	1	1	1	0	1	1	1	70.0	0.0	-0.9595995808715528	0.0	5.522932303213757	0.2950975751755891	True	False	True	False	False	False	0.0	0.004061495640110496
chr17_42319962_C_T_b38	0.0105472	7.930565854233965	7.749322464660356	0	0	1	0	1	1	0	1	1	1	0	1	1	1	70.0	0.0	-0.9595995808715528	0.0	5.522932303213757	0.2950975751755891	True	False	True	False	False	False	0.0	0.004061495640110496
chr17_42319962_C_T_b38	0.0105472	7.930565854233965	7.749322464660356	0	0	1	0	1	1	0	1	1	1	0	1	1	1	70.0	0.0	-0.9595995808715528	0.0	5.522932303213757	0.2950975751755891	True	False	True	False	False	False	0.0	0.004061495640110496
chr17_42319962_C_T_b38	0.0105472	7.930565854233965	7.749322464660356	0	0	1	0	1	1	0	1	1	1	0	1	1	1	70.0	0.0	-0.9595995808715528	0.0	5.522932303213757	0.2950975751755891	True	False	True	False	False	False	0.0	0.004061495640110496
chr12_132733636_G_A_b38	0.00269752	7.537430036586509	5.886104031450156	0	0	0	0	0	1	0	0	1	0	0	1	0	1	60.0	0.0	2.2028797667008684	13.325115913022684	3.424164090315095	0.0	True	False	True	False	False	False	0.0	0.004061485237086198
chr12_132733636_G_A_b38	0.00269752	7.537430036586509	5.886104031450156	0	0	0	0	0	1	0	0	1	0	0	1	0	1	60.0	0.0	2.2028797667008684	13.325115913022684	3.424164090315095	0.0	True	False	True	False	False	False	0.0	0.004061485237086198
chr12_132733636_G_A_b38	0.00269752	7.537430036586509	5.886104031450156	0	0	0	0	0	1	0	0	1	0	0	1	0	1	60.0	0.0	2.2028797667008684	13.325115913022684	3.424164090315095	0.0	True	False	True	False	False	False	0.0	0.004061485237086198
chr12_132733636_G_A_b38	0.00137612	7.537430036586509	5.886104031450156	0	0	0	0	0	1	0	0	1	0	0	1	0	1	60.0	0.0	2.2028797667008684	13.325115913022684	3.424164090315095	0.0	True	False	True	False	False	False	0.0	0.004061485237086198
chr12_132733636_G_A_b38	0.00137612	7.537430036586509	5.886104031450156	0	0	0	0	0	1	0	0	1	0	0	1	0	1	60.0	0.0	2.2028797667008684	13.325115913022684	3.424164090315095	0.0	True	False	True	False	False	False	0.0	0.004061485237086198
chr12_132733636_G_A_b38	0.00137612	7.537430036586509	5.886104031450156	0	0	0	0	0	1	0	0	1	0	0	1	0	1	60.0	0.0	2.2028797667008684	13.325115913022684	3.424164090315095	0.0	True	False	True	False	False	False	0.0	0.004061485237086198
chr19_57366826_G_T_b38	0.00232631	7.469654172932128	7.133295954896068	0	0	0	0	0	1	0	0	1	1	0	1	0	1	40.0	0.0	7.258137021586417	10.844579854221632	4.618108996012396	1.1110556870807082	True	False	True	False	False	False	0.0	0.004061479561656081
chr19_15457129_T_C_b38	0.00619645	7.813187267521416	5.093750200806762	0	0	0	1	1	0	0	1	0	1	0	1	1	1	80.0	0.0	-7.38018225445709	1.9634483754932812	-3.289400736324616	0.7087592794516553	True	False	True	False	False	False	0.0	0.004061465676332478
chr19_15457129_T_C_b38	0.00619645	7.813187267521416	5.093750200806762	0	0	0	1	1	0	0	1	0	1	0	1	1	1	80.0	0.0	-7.38018225445709	1.9634483754932812	-3.289400736324616	0.7087592794516553	True	False	True	False	False	False	0.0	0.004061465676332478
chr19_15457129_T_C_b38	0.00619645	7.813187267521416	5.093750200806762	0	0	0	1	1	0	0	1	0	1	0	1	1	1	80.0	0.0	-7.38018225445709	1.9634483754932812	-3.289400736324616	0.7087592794516553	True	False	True	False	False	False	0.0	0.004061465676332478
chr19_51629152_G_A_b38	0.00568656	7.602900462204755	4.343805421853684	0	0	0	0	0	1	0	1	1	0	0	1	0	0	60.0	0.006	2.430576913663637	0.0	2.733661945447288	0.847489047094129	True	False	True	False	False	False	0.0	0.004061452478015542
chr19_51629152_G_A_b38	0.00568656	7.602900462204755	4.343805421853684	0	0	0	0	0	1	0	1	1	0	0	1	0	0	60.0	0.006	2.430576913663637	0.0	2.733661945447288	0.847489047094129	True	False	True	False	False	False	0.0	0.004061452478015542
chr19_51629152_G_A_b38	0.00568656	7.602900462204755	4.343805421853684	0	0	0	0	0	1	0	1	1	0	0	1	0	0	60.0	0.006	2.430576913663637	0.0	2.733661945447288	0.847489047094129	True	False	True	False	False	False	0.0	0.004061452478015542
chr19_51629152_G_A_b38	0.00568656	7.602900462204755	4.343805421853684	0	0	0	0	0	1	0	1	1	0	0	1	0	0	60.0	0.006	2.430576913663637	0.0	2.733661945447288	0.847489047094129	True	False	True	False	False	False	0.0	0.004061452478015542
chr19_51629152_G_A_b38	0.00568656	7.602900462204755	4.343805421853684	0	0	0	0	0	1	0	1	1	0	0	1	0	0	60.0	0.006	2.430576913663637	0.0	2.733661945447288	0.847489047094129	True	False	True	False	False	False	0.0	0.004061452478015542
chr19_51629152_G_A_b38	0.00568656	7.602900462204755	4.343805421853684	0	0	0	0	0	1	0	1	1	0	0	1	0	0	60.0	0.006	2.430576913663637	0.0	2.733661945447288	0.847489047094129	True	False	True	False	False	False	0.0	0.004061452478015542
chr20_2626394_G_A_b38	0.00706545	7.530479995245536	7.6004023345004	0	0	0	0	0	1	0	1	1	0	0	1	0	0	60.0	0.034	-8.224861785556916	6.209279677348707	4.823661234419774	0.0	True	False	True	False	False	False	0.0	0.0040614413654609174
chr11_67304113_C_G_b38	0.00131515	8.10892415597534	3.7612001156935624	1	0	0	0	1	1	1	1	1	1	1	1	1	1	60.0	0.997	-3.2631967542957523	0.0082469372432441	11.06007373433507	2.5186561307844926	False	True	True	False	False	False	0.0	0.0040614391740465905
chr11_67304113_C_G_b38	0.00131515	8.10892415597534	3.7612001156935624	1	0	0	0	1	1	1	1	1	1	1	1	1	1	60.0	0.997	-3.2631967542957523	0.0082469372432441	11.06007373433507	2.5186561307844926	False	True	True	False	False	False	0.0	0.0040614391740465905
chr11_67304113_C_G_b38	0.00131515	8.10892415597534	3.7612001156935624	1	0	0	0	1	1	1	1	1	1	1	1	1	1	60.0	0.997	-3.2631967542957523	0.0082469372432441	11.06007373433507	2.5186561307844926	False	True	True	False	False	False	0.0	0.0040614391740465905
chr11_67304113_C_G_b38	0.00131515	8.10892415597534	3.7612001156935624	1	0	0	0	1	1	1	1	1	1	1	1	1	1	60.0	0.997	-3.2631967542957523	0.0082469372432441	11.06007373433507	2.5186561307844926	False	True	True	False	False	False	0.0	0.0040614391740465905
chr11_67304113_C_G_b38	0.00131515	8.10892415597534	3.7612001156935624	1	0	0	0	1	1	1	1	1	1	1	1	1	1	60.0	0.997	-3.2631967542957523	0.0082469372432441	11.06007373433507	2.5186561307844926	False	True	True	False	False	False	0.0	0.0040614391740465905
chr11_67304113_C_G_b38	0.00467141	8.10892415597534	3.7612001156935624	1	0	0	0	1	1	1	1	1	1	1	1	1	1	60.0	0.997	-3.2631967542957523	0.0082469372432441	11.06007373433507	2.5186561307844926	False	True	True	False	False	False	0.0	0.0040614391740465905
chr11_67304113_C_G_b38	0.00131515	8.10892415597534	3.7612001156935624	1	0	0	0	1	1	1	1	1	1	1	1	1	1	60.0	0.997	-3.2631967542957523	0.0082469372432441	11.06007373433507	2.5186561307844926	False	True	True	False	False	False	0.0	0.0040614391740465905
chr11_67304113_C_G_b38	0.00131515	8.10892415597534	3.7612001156935624	1	0	0	0	1	1	1	1	1	1	1	1	1	1	60.0	0.997	-3.2631967542957523	0.0082469372432441	11.06007373433507	2.5186561307844926	False	True	True	False	False	False	0.0	0.0040614391740465905
chr11_67304113_C_G_b38	0.00131515	8.10892415597534	3.7612001156935624	1	0	0	0	1	1	1	1	1	1	1	1	1	1	60.0	0.997	-3.2631967542957523	0.0082469372432441	11.06007373433507	2.5186561307844926	False	True	True	False	False	False	0.0	0.0040614391740465905
chr11_67304113_C_G_b38	0.00131515	8.10892415597534	3.7612001156935624	1	0	0	0	1	1	1	1	1	1	1	1	1	1	60.0	0.997	-3.2631967542957523	0.0082469372432441	11.06007373433507	2.5186561307844926	False	True	True	False	False	False	0.0	0.0040614391740465905
chr11_67304113_C_G_b38	0.00131515	8.10892415597534	3.7612001156935624	1	0	0	0	1	1	1	1	1	1	1	1	1	1	60.0	0.997	-3.2631967542957523	0.0082469372432441	11.06007373433507	2.5186561307844926	False	True	True	False	False	False	0.0	0.0040614391740465905
chr11_67304113_C_G_b38	0.00467141	8.10892415597534	3.7612001156935624	1	0	0	0	1	1	1	1	1	1	1	1	1	1	60.0	0.997	-3.2631967542957523	0.0082469372432441	11.06007373433507	2.5186561307844926	False	True	True	False	False	False	0.0	0.0040614391740465905
chr11_67304113_C_G_b38	0.00467141	8.10892415597534	3.7612001156935624	1	0	0	0	1	1	1	1	1	1	1	1	1	1	60.0	0.997	-3.2631967542957523	0.0082469372432441	11.06007373433507	2.5186561307844926	False	True	True	False	False	False	0.0	0.0040614391740465905
chr11_67304113_C_G_b38	0.00467141	8.10892415597534	3.7612001156935624	1	0	0	0	1	1	1	1	1	1	1	1	1	1	60.0	0.997	-3.2631967542957523	0.0082469372432441	11.06007373433507	2.5186561307844926	False	True	True	False	False	False	0.0	0.0040614391740465905
chr11_67304113_C_G_b38	0.00467141	8.10892415597534	3.7612001156935624	1	0	0	0	1	1	1	1	1	1	1	1	1	1	60.0	0.997	-3.2631967542957523	0.0082469372432441	11.06007373433507	2.5186561307844926	False	True	True	False	False	False	0.0	0.0040614391740465905
chr11_67304113_C_G_b38	0.00467141	8.10892415597534	3.7612001156935624	1	0	0	0	1	1	1	1	1	1	1	1	1	1	60.0	0.997	-3.2631967542957523	0.0082469372432441	11.06007373433507	2.5186561307844926	False	True	True	False	False	False	0.0	0.0040614391740465905
chr11_67304113_C_G_b38	0.00467141	8.10892415597534	3.7612001156935624	1	0	0	0	1	1	1	1	1	1	1	1	1	1	60.0	0.997	-3.2631967542957523	0.0082469372432441	11.06007373433507	2.5186561307844926	False	True	True	False	False	False	0.0	0.0040614391740465905
chr11_67304113_C_G_b38	0.00467141	8.10892415597534	3.7612001156935624	1	0	0	0	1	1	1	1	1	1	1	1	1	1	60.0	0.997	-3.2631967542957523	0.0082469372432441	11.06007373433507	2.5186561307844926	False	True	True	False	False	False	0.0	0.0040614391740465905
chr11_67304113_C_G_b38	0.00467141	8.10892415597534	3.7612001156935624	1	0	0	0	1	1	1	1	1	1	1	1	1	1	60.0	0.997	-3.2631967542957523	0.0082469372432441	11.06007373433507	2.5186561307844926	False	True	True	False	False	False	0.0	0.0040614391740465905
chr11_67304113_C_G_b38	0.00467141	8.10892415597534	3.7612001156935624	1	0	0	0	1	1	1	1	1	1	1	1	1	1	60.0	0.997	-3.2631967542957523	0.0082469372432441	11.06007373433507	2.5186561307844926	False	True	True	False	False	False	0.0	0.0040614391740465905
chr11_67304113_C_G_b38	0.00467141	8.10892415597534	3.7612001156935624	1	0	0	0	1	1	1	1	1	1	1	1	1	1	60.0	0.997	-3.2631967542957523	0.0082469372432441	11.06007373433507	2.5186561307844926	False	True	True	False	False	False	0.0	0.0040614391740465905
chr11_67304113_C_G_b38	0.00467141	8.10892415597534	3.7612001156935624	1	0	0	0	1	1	1	1	1	1	1	1	1	1	60.0	0.997	-3.2631967542957523	0.0082469372432441	11.06007373433507	2.5186561307844926	False	True	True	False	False	False	0.0	0.0040614391740465905
chr11_67304113_C_G_b38	0.00131515	8.10892415597534	3.7612001156935624	1	0	0	0	1	1	1	1	1	1	1	1	1	1	60.0	0.997	-3.2631967542957523	0.0082469372432441	11.06007373433507	2.5186561307844926	False	True	True	False	False	False	0.0	0.0040614391740465905
chr11_67304113_C_G_b38	0.00131515	8.10892415597534	3.7612001156935624	1	0	0	0	1	1	1	1	1	1	1	1	1	1	60.0	0.997	-3.2631967542957523	0.0082469372432441	11.06007373433507	2.5186561307844926	False	True	True	False	False	False	0.0	0.0040614391740465905
chr11_67304113_C_G_b38	0.00131515	8.10892415597534	3.7612001156935624	1	0	0	0	1	1	1	1	1	1	1	1	1	1	60.0	0.997	-3.2631967542957523	0.0082469372432441	11.06007373433507	2.5186561307844926	False	True	True	False	False	False	0.0	0.0040614391740465905
chr11_67304113_C_G_b38	0.00467141	8.10892415597534	3.7612001156935624	1	0	0	0	1	1	1	1	1	1	1	1	1	1	60.0	0.997	-3.2631967542957523	0.0082469372432441	11.06007373433507	2.5186561307844926	False	True	True	False	False	False	0.0	0.0040614391740465905
chr5_14484422_A_G_b38	0.0495153	6.473890696352274	6.472346294500901	0	0	1	0	1	0	0	0	0	0	0	1	0	1	20.0	0.0	-3.4842209106955084	2.970967405227352	0.4116318827318181	0.6766685948901099	True	False	True	False	False	False	0.0	0.004061411433408177
chr5_14484422_A_G_b38	0.0495153	6.473890696352274	6.472346294500901	0	0	1	0	1	0	0	0	0	0	0	1	0	1	20.0	0.0	-3.4842209106955084	2.970967405227352	0.4116318827318181	0.6766685948901099	True	False	True	False	False	False	0.0	0.004061411433408177
chr7_4824534_A_G_b38	0.00809988	7.591357046698551	7.591357046698551	0	0	1	0	1	0	0	1	0	0	0	1	0	1	70.0	0.0	-4.949911176794382	0.0	7.5712164211496	0.0	True	False	True	False	False	False	0.0	0.004061410839124226
chr7_4824534_A_G_b38	0.00809988	7.591357046698551	7.591357046698551	0	0	1	0	1	0	0	1	0	0	0	1	0	1	70.0	0.0	-4.949911176794382	0.0	7.5712164211496	0.0	True	False	True	False	False	False	0.0	0.004061410839124226
chr16_15066493_C_T_b38	0.0121299	7.150701457592526	7.023758954738443	0	0	0	0	0	0	0	0	0	0	0	1	0	1	60.0	0.0	-5.107181067244485	0.0	3.598314934386714	0.0	True	False	True	False	False	False	0.0	0.004061406827848604
chr1_220792948_T_C_b38	0.012658	7.050122520269059	5.484796933490655	0	0	1	0	0	1	0	0	1	0	0	1	0	1	40.0	0.048	7.28072187482092	0.1694695837364008	-3.204727463129565	0.0	True	False	True	False	False	False	0.2964	0.0040613948072913755
chr1_220792948_T_C_b38	0.012658	7.050122520269059	5.484796933490655	0	0	1	0	0	1	0	0	1	0	0	1	0	1	40.0	0.048	7.28072187482092	0.1694695837364008	-3.204727463129565	0.0	True	False	True	False	False	False	0.2964	0.0040613948072913755
chr1_220792948_T_C_b38	0.0169568	7.050122520269059	5.484796933490655	0	0	1	0	0	1	0	0	1	0	0	1	0	1	40.0	0.048	7.28072187482092	0.1694695837364008	-3.204727463129565	0.0	True	False	True	False	False	False	0.2964	0.0040613948072913755
chr1_220792948_T_C_b38	0.012658	7.050122520269059	5.484796933490655	0	0	1	0	0	1	0	0	1	0	0	1	0	1	40.0	0.048	7.28072187482092	0.1694695837364008	-3.204727463129565	0.0	True	False	True	False	False	False	0.2964	0.0040613948072913755
chr1_220792948_T_C_b38	0.0169568	7.050122520269059	5.484796933490655	0	0	1	0	0	1	0	0	1	0	0	1	0	1	40.0	0.048	7.28072187482092	0.1694695837364008	-3.204727463129565	0.0	True	False	True	False	False	False	0.2964	0.0040613948072913755
chr1_220792948_T_C_b38	0.0169568	7.050122520269059	5.484796933490655	0	0	1	0	0	1	0	0	1	0	0	1	0	1	40.0	0.048	7.28072187482092	0.1694695837364008	-3.204727463129565	0.0	True	False	True	False	False	False	0.2964	0.0040613948072913755
chr19_39482384_A_G_b38	0.0024239	8.13739583005665	5.863631175598097	0	0	0	0	0	0	0	0	0	1	1	1	0	1	80.0	0.0	-1.1325625283800689	2.760925202091772	0.088348215953502	0.0	True	False	True	False	False	False	0.0	0.004061369633482103
chr19_39482384_A_G_b38	0.0024239	8.13739583005665	5.863631175598097	0	0	0	0	0	0	0	0	0	1	1	1	0	1	80.0	0.0	-1.1325625283800689	2.760925202091772	0.088348215953502	0.0	True	False	True	False	False	False	0.0	0.004061369633482103
chr4_56987751_G_A_b38	0.00163224	7.242797922793756	6.855408798609928	0	0	0	1	0	0	0	0	0	0	0	1	0	1	60.0	0.007	-3.34593878420114	0.0	-0.6885703431959413	0.073530279974797	True	False	True	False	False	False	0.0	0.004061355060819259
chr4_56987751_G_A_b38	0.00354464	7.242797922793756	6.855408798609928	0	0	0	1	0	0	0	0	0	0	0	1	0	1	60.0	0.007	-3.34593878420114	0.0	-0.6885703431959413	0.073530279974797	True	False	True	False	False	False	0.0	0.004061355060819259
chr4_56987751_G_A_b38	0.00354464	7.242797922793756	6.855408798609928	0	0	0	1	0	0	0	0	0	0	0	1	0	1	60.0	0.007	-3.34593878420114	0.0	-0.6885703431959413	0.073530279974797	True	False	True	False	False	False	0.0	0.004061355060819259
chr4_56987751_G_A_b38	0.00163224	7.242797922793756	6.855408798609928	0	0	0	1	0	0	0	0	0	0	0	1	0	1	60.0	0.007	-3.34593878420114	0.0	-0.6885703431959413	0.073530279974797	True	False	True	False	False	False	0.0	0.004061355060819259
chr19_38714375_C_T_b38	0.0515013	8.039157390473237	4.543294782270004	0	1	0	1	1	1	0	1	1	1	0	1	0	1	60.0	0.674	-2.4545912302263417	0.8021137956571449	-0.2376468283161941	0.0	True	False	True	False	False	False	0.0	0.00406133019550223
chr13_113091088_C_T_b38	0.0796327	7.834788107388194	4.68213122712422	1	0	0	0	0	0	0	0	0	1	0	1	0	1	40.0	0.01	-0.6217054871762743	1.955101585189993	11.622868996099768	0.0	False	True	True	False	False	False	0.1104	0.004061328865221926
chr8_25388663_G_C_b38	0.0120418	7.393263094763838	4.983606621708336	0	0	1	1	0	1	0	0	1	0	0	1	0	1	40.0	0.0	2.4583954434159483	2.9317473078750926	-4.279730666411702	0.0	True	False	True	False	False	False	0.0	0.00406131424341041
chr8_25388663_G_C_b38	0.00719646	7.393263094763838	4.983606621708336	0	0	1	1	0	1	0	0	1	0	0	1	0	1	40.0	0.0	2.4583954434159483	2.9317473078750926	-4.279730666411702	0.0	True	False	True	False	False	False	0.0	0.00406131424341041
chr8_25388663_G_C_b38	0.0120418	7.393263094763838	4.983606621708336	0	0	1	1	0	1	0	0	1	0	0	1	0	1	40.0	0.0	2.4583954434159483	2.9317473078750926	-4.279730666411702	0.0	True	False	True	False	False	False	0.0	0.00406131424341041
chr8_25388663_G_C_b38	0.00719646	7.393263094763838	4.983606621708336	0	0	1	1	0	1	0	0	1	0	0	1	0	1	40.0	0.0	2.4583954434159483	2.9317473078750926	-4.279730666411702	0.0	True	False	True	False	False	False	0.0	0.00406131424341041
chr17_50164371_C_T_b38	0.00433466	8.044626279767337	4.02535169073515	1	0	0	0	1	1	0	1	1	1	1	1	0	0	60.0	0.0	-7.849359078820674	1.5624524551876036	7.168266537391276	0.3528423423004776	True	False	True	False	False	False	0.0	0.004061313687363626
chr17_50164371_C_T_b38	0.00433466	8.044626279767337	4.02535169073515	1	0	0	0	1	1	0	1	1	1	1	1	0	0	60.0	0.0	-7.849359078820674	1.5624524551876036	7.168266537391276	0.3528423423004776	True	False	True	False	False	False	0.0	0.004061313687363626
chr1_11818562_T_C_b38	0.00812967	6.82001636467413	6.8308742346461795	0	0	0	0	0	0	0	0	0	0	0	1	0	1	40.0	0.0	-2.500550791431579	0.0	3.725487805280444	0.0	True	False	True	False	False	False	0.0	0.0040612837592551325
chr1_11818562_T_C_b38	0.00912333	6.82001636467413	6.8308742346461795	0	0	0	0	0	0	0	0	0	0	0	1	0	1	40.0	0.0	-2.500550791431579	0.0	3.725487805280444	0.0	True	False	True	False	False	False	0.0	0.0040612837592551325
chr1_11818562_T_C_b38	0.00912333	6.82001636467413	6.8308742346461795	0	0	0	0	0	0	0	0	0	0	0	1	0	1	40.0	0.0	-2.500550791431579	0.0	3.725487805280444	0.0	True	False	True	False	False	False	0.0	0.0040612837592551325
chr1_11818562_T_C_b38	0.00912333	6.82001636467413	6.8308742346461795	0	0	0	0	0	0	0	0	0	0	0	1	0	1	40.0	0.0	-2.500550791431579	0.0	3.725487805280444	0.0	True	False	True	False	False	False	0.0	0.0040612837592551325
chr1_11818562_T_C_b38	0.00912333	6.82001636467413	6.8308742346461795	0	0	0	0	0	0	0	0	0	0	0	1	0	1	40.0	0.0	-2.500550791431579	0.0	3.725487805280444	0.0	True	False	True	False	False	False	0.0	0.0040612837592551325
chr1_11818562_T_C_b38	0.00912333	6.82001636467413	6.8308742346461795	0	0	0	0	0	0	0	0	0	0	0	1	0	1	40.0	0.0	-2.500550791431579	0.0	3.725487805280444	0.0	True	False	True	False	False	False	0.0	0.0040612837592551325
chr1_11818562_T_C_b38	0.00912333	6.82001636467413	6.8308742346461795	0	0	0	0	0	0	0	0	0	0	0	1	0	1	40.0	0.0	-2.500550791431579	0.0	3.725487805280444	0.0	True	False	True	False	False	False	0.0	0.0040612837592551325
chr1_11818562_T_C_b38	0.00812967	6.82001636467413	6.8308742346461795	0	0	0	0	0	0	0	0	0	0	0	1	0	1	40.0	0.0	-2.500550791431579	0.0	3.725487805280444	0.0	True	False	True	False	False	False	0.0	0.0040612837592551325
chr1_11818562_T_C_b38	0.00812967	6.82001636467413	6.8308742346461795	0	0	0	0	0	0	0	0	0	0	0	1	0	1	40.0	0.0	-2.500550791431579	0.0	3.725487805280444	0.0	True	False	True	False	False	False	0.0	0.0040612837592551325
chr1_11818562_T_C_b38	0.00812967	6.82001636467413	6.8308742346461795	0	0	0	0	0	0	0	0	0	0	0	1	0	1	40.0	0.0	-2.500550791431579	0.0	3.725487805280444	0.0	True	False	True	False	False	False	0.0	0.0040612837592551325
chr1_11818562_T_C_b38	0.00812967	6.82001636467413	6.8308742346461795	0	0	0	0	0	0	0	0	0	0	0	1	0	1	40.0	0.0	-2.500550791431579	0.0	3.725487805280444	0.0	True	False	True	False	False	False	0.0	0.0040612837592551325
chr1_11818562_T_C_b38	0.00812967	6.82001636467413	6.8308742346461795	0	0	0	0	0	0	0	0	0	0	0	1	0	1	40.0	0.0	-2.500550791431579	0.0	3.725487805280444	0.0	True	False	True	False	False	False	0.0	0.0040612837592551325
chr17_68931185_C_A_b38	0.00479967	7.393263094763838	6.3578422665081	0	0	1	1	0	0	0	0	0	0	0	1	0	1	50.0	0.005	6.215351111421212	5.776959666548815	5.821851232660031	0.0	True	False	True	False	False	False	0.0	0.0040612657120070875
chr4_41667888_T_G_b38	0.0634501	7.109062135687172	7.109062135687172	0	0	0	1	0	0	0	0	0	0	0	1	0	0	60.0	0.014	-0.5103791114709193	0.0	-2.493308604403304	0.1167099971190444	True	False	True	False	False	False	0.0	0.004061212091179511
chr4_41667888_T_G_b38	0.0185901	7.109062135687172	7.109062135687172	0	0	0	1	0	0	0	0	0	0	0	1	0	0	60.0	0.014	-0.5103791114709193	0.0	-2.493308604403304	0.1167099971190444	True	False	True	False	False	False	0.0	0.004061212091179511
chr1_86443345_G_A_b38	0.0315003	6.502790045915623	6.091309882077698	0	0	0	0	0	0	0	0	0	0	0	0	0	0	30.0	0.001	-6.436412281244707	0.999694287791522	3.788222953949152	0.20280977917549592	True	False	True	False	False	False	0.0	0.004061192285719821
chr1_86443345_G_A_b38	0.0315003	6.502790045915623	6.091309882077698	0	0	0	0	0	0	0	0	0	0	0	0	0	0	30.0	0.001	-6.436412281244707	0.999694287791522	3.788222953949152	0.20280977917549592	True	False	True	False	False	False	0.0	0.004061192285719821
chr5_149342844_G_A_b38	0.00116165	7.927685045615778	6.677083461247136	0	0	0	1	0	0	0	0	0	1	0	1	0	1	70.0	0.001	5.600888314148906	2.3285582120311843	0.0997592792765047	0.0	False	True	True	False	False	False	0.0	0.0040611920853748755
chr5_149342844_G_A_b38	0.00116165	7.927685045615778	6.677083461247136	0	0	0	1	0	0	0	0	0	1	0	1	0	1	70.0	0.001	5.600888314148906	2.3285582120311843	0.0997592792765047	0.0	False	True	True	False	False	False	0.0	0.0040611920853748755
chr5_149342844_G_A_b38	0.00116165	7.927685045615778	6.677083461247136	0	0	0	1	0	0	0	0	0	1	0	1	0	1	70.0	0.001	5.600888314148906	2.3285582120311843	0.0997592792765047	0.0	False	True	True	False	False	False	0.0	0.0040611920853748755
chr5_142615425_T_C_b38	0.00400728	7.142827401161621	7.142827401161621	0	0	1	1	0	0	0	0	0	0	0	0	0	0	60.0	0.003	2.029697510068901	0.0	-2.064769646953991	0.0	True	False	True	False	False	False	0.0	0.004061187280984465
chr20_37804360_G_A_b38	0.00491531	7.180069874302796	7.180069874302796	0	0	0	0	0	1	1	1	1	0	0	1	0	1	40.0	0.0	-21.43245365214048	1.9057184554770217	-1.502550072150008	0.0	True	False	True	False	False	False	0.0	0.004061186661309292
chr20_37804360_G_A_b38	0.00537197	7.180069874302796	7.180069874302796	0	0	0	0	0	1	1	1	1	0	0	1	0	1	40.0	0.0	-21.43245365214048	1.9057184554770217	-1.502550072150008	0.0	True	False	True	False	False	False	0.0	0.004061186661309292
chr20_37804360_G_A_b38	0.00491531	7.180069874302796	7.180069874302796	0	0	0	0	0	1	1	1	1	0	0	1	0	1	40.0	0.0	-21.43245365214048	1.9057184554770217	-1.502550072150008	0.0	True	False	True	False	False	False	0.0	0.004061186661309292
chr20_37804360_G_A_b38	0.0059782	7.180069874302796	7.180069874302796	0	0	0	0	0	1	1	1	1	0	0	1	0	1	40.0	0.0	-21.43245365214048	1.9057184554770217	-1.502550072150008	0.0	True	False	True	False	False	False	0.0	0.004061186661309292
chr20_37804360_G_A_b38	0.0059782	7.180069874302796	7.180069874302796	0	0	0	0	0	1	1	1	1	0	0	1	0	1	40.0	0.0	-21.43245365214048	1.9057184554770217	-1.502550072150008	0.0	True	False	True	False	False	False	0.0	0.004061186661309292
chr20_37804360_G_A_b38	0.00537197	7.180069874302796	7.180069874302796	0	0	0	0	0	1	1	1	1	0	0	1	0	1	40.0	0.0	-21.43245365214048	1.9057184554770217	-1.502550072150008	0.0	True	False	True	False	False	False	0.0	0.004061186661309292
chr2_237754828_T_G_b38	0.0168033	7.326465613840322	7.144407180321139	0	0	0	0	1	1	0	1	1	1	0	1	0	1	50.0	0.0	-8.94877713377134	3.5111575716165597	3.009417310364867	0.0	True	False	True	False	False	False	0.0	0.004061178112062516
chr2_237754828_T_G_b38	0.0168033	7.326465613840322	7.144407180321139	0	0	0	0	1	1	0	1	1	1	0	1	0	1	50.0	0.0	-8.94877713377134	3.5111575716165597	3.009417310364867	0.0	True	False	True	False	False	False	0.0	0.004061178112062516
chr2_237754828_T_G_b38	0.0168033	7.326465613840322	7.144407180321139	0	0	0	0	1	1	0	1	1	1	0	1	0	1	50.0	0.0	-8.94877713377134	3.5111575716165597	3.009417310364867	0.0	True	False	True	False	False	False	0.0	0.004061178112062516
chr2_237754828_T_G_b38	0.0168033	7.326465613840322	7.144407180321139	0	0	0	0	1	1	0	1	1	1	0	1	0	1	50.0	0.0	-8.94877713377134	3.5111575716165597	3.009417310364867	0.0	True	False	True	False	False	False	0.0	0.004061178112062516
chr2_237754828_T_G_b38	0.0168033	7.326465613840322	7.144407180321139	0	0	0	0	1	1	0	1	1	1	0	1	0	1	50.0	0.0	-8.94877713377134	3.5111575716165597	3.009417310364867	0.0	True	False	True	False	False	False	0.0	0.004061178112062516
chr2_237754828_T_G_b38	0.0275453	7.326465613840322	7.144407180321139	0	0	0	0	1	1	0	1	1	1	0	1	0	1	50.0	0.0	-8.94877713377134	3.5111575716165597	3.009417310364867	0.0	True	False	True	False	False	False	0.0	0.004061178112062516
chr2_237754828_T_G_b38	0.0275453	7.326465613840322	7.144407180321139	0	0	0	0	1	1	0	1	1	1	0	1	0	1	50.0	0.0	-8.94877713377134	3.5111575716165597	3.009417310364867	0.0	True	False	True	False	False	False	0.0	0.004061178112062516
chr2_237754828_T_G_b38	0.0275453	7.326465613840322	7.144407180321139	0	0	0	0	1	1	0	1	1	1	0	1	0	1	50.0	0.0	-8.94877713377134	3.5111575716165597	3.009417310364867	0.0	True	False	True	False	False	False	0.0	0.004061178112062516
chr2_237754828_T_G_b38	0.0275453	7.326465613840322	7.144407180321139	0	0	0	0	1	1	0	1	1	1	0	1	0	1	50.0	0.0	-8.94877713377134	3.5111575716165597	3.009417310364867	0.0	True	False	True	False	False	False	0.0	0.004061178112062516
chr2_237754828_T_G_b38	0.0275453	7.326465613840322	7.144407180321139	0	0	0	0	1	1	0	1	1	1	0	1	0	1	50.0	0.0	-8.94877713377134	3.5111575716165597	3.009417310364867	0.0	True	False	True	False	False	False	0.0	0.004061178112062516
chr1_232434302_C_T_b38	0.0518255	6.779921907472252	7.513163545234075	0	0	0	1	0	0	0	0	0	0	0	0	0	0	40.0	0.0	5.075861991153738	1.8391723212432187	2.1976263693264	0.0	True	False	True	False	False	False	0.0	0.004061159726515719
chr1_232434302_C_T_b38	0.0518255	6.779921907472252	7.513163545234075	0	0	0	1	0	0	0	0	0	0	0	0	0	0	40.0	0.0	5.075861991153738	1.8391723212432187	2.1976263693264	0.0	True	False	True	False	False	False	0.0	0.004061159726515719
chr13_36306169_C_T_b38	0.0558531	7.338238150065589	7.338238150065589	0	0	1	0	1	0	0	0	0	0	0	1	0	1	60.0	0.007	7.632270630712108	5.775046095861752	6.158252655085164	3.056576746887167	True	False	True	False	False	False	0.0	0.004061130461496421
chr13_36306169_C_T_b38	0.00563293	7.338238150065589	7.338238150065589	0	0	1	0	1	0	0	0	0	0	0	1	0	1	60.0	0.007	7.632270630712108	5.775046095861752	6.158252655085164	3.056576746887167	True	False	True	False	False	False	0.0	0.004061130461496421
chr7_854315_G_A_b38	0.00238006	7.643482907077201	6.405228458030842	0	1	1	0	0	1	0	0	1	1	0	1	0	1	70.0	0.0	-5.652352302439731	0.0	-1.447760982934014	0.0	True	False	True	False	False	False	0.0	0.004061122720543453
chr7_854315_G_A_b38	0.00238006	7.643482907077201	6.405228458030842	0	1	1	0	0	1	0	0	1	1	0	1	0	1	70.0	0.0	-5.652352302439731	0.0	-1.447760982934014	0.0	True	False	True	False	False	False	0.0	0.004061122720543453
chr7_854315_G_A_b38	0.00238006	7.643482907077201	6.405228458030842	0	1	1	0	0	1	0	0	1	1	0	1	0	1	70.0	0.0	-5.652352302439731	0.0	-1.447760982934014	0.0	True	False	True	False	False	False	0.0	0.004061122720543453
chr7_854315_G_A_b38	0.00238006	7.643482907077201	6.405228458030842	0	1	1	0	0	1	0	0	1	1	0	1	0	1	70.0	0.0	-5.652352302439731	0.0	-1.447760982934014	0.0	True	False	True	False	False	False	0.0	0.004061122720543453
chr9_128637260_G_C_b38	0.0222264	7.85243908535751	5.4510384535657	0	0	0	0	1	1	0	0	1	1	0	1	0	1	80.0	0.0	-7.957265154101419	0.0	7.150944988002678	0.0	True	False	True	False	False	False	0.0	0.0040610688265276
chr9_128637260_G_C_b38	0.0222264	7.85243908535751	5.4510384535657	0	0	0	0	1	1	0	0	1	1	0	1	0	1	80.0	0.0	-7.957265154101419	0.0	7.150944988002678	0.0	True	False	True	False	False	False	0.0	0.0040610688265276
chr9_128637260_G_C_b38	0.0222264	7.85243908535751	5.4510384535657	0	0	0	0	1	1	0	0	1	1	0	1	0	1	80.0	0.0	-7.957265154101419	0.0	7.150944988002678	0.0	True	False	True	False	False	False	0.0	0.0040610688265276
chr7_29903358_T_C_b38	0.00518315	6.912742820493176	6.833031732786201	0	0	1	0	0	0	0	0	0	0	0	0	0	1	40.0	0.0	1.495884480729182	4.691118031440048	4.098450383484611	0.0	True	False	True	False	False	False	0.0	0.004061060053406502
chr17_81810972_A_G_b38	0.00340317	7.434847875211999	3.6375861597263857	0	0	0	1	0	0	0	0	0	0	0	0	0	0	80.0	0.001	1.6120480784966311	1.043471522117595	6.661159846307136	0.0	True	False	True	False	False	False	0.0	0.0040610501956321755
chr17_81810972_A_G_b38	0.00340317	7.434847875211999	3.6375861597263857	0	0	0	1	0	0	0	0	0	0	0	0	0	0	80.0	0.001	1.6120480784966311	1.043471522117595	6.661159846307136	0.0	True	False	True	False	False	False	0.0	0.0040610501956321755
chr17_81810972_A_G_b38	0.00340317	7.434847875211999	3.6375861597263857	0	0	0	1	0	0	0	0	0	0	0	0	0	0	80.0	0.001	1.6120480784966311	1.043471522117595	6.661159846307136	0.0	True	False	True	False	False	False	0.0	0.0040610501956321755
chr17_81810972_A_G_b38	0.00340317	7.434847875211999	3.6375861597263857	0	0	0	1	0	0	0	0	0	0	0	0	0	0	80.0	0.001	1.6120480784966311	1.043471522117595	6.661159846307136	0.0	True	False	True	False	False	False	0.0	0.0040610501956321755
chr17_81810972_A_G_b38	0.00340317	7.434847875211999	3.6375861597263857	0	0	0	1	0	0	0	0	0	0	0	0	0	0	80.0	0.001	1.6120480784966311	1.043471522117595	6.661159846307136	0.0	True	False	True	False	False	False	0.0	0.0040610501956321755
chr17_81810972_A_G_b38	0.00340317	7.434847875211999	3.6375861597263857	0	0	0	1	0	0	0	0	0	0	0	0	0	0	80.0	0.001	1.6120480784966311	1.043471522117595	6.661159846307136	0.0	True	False	True	False	False	False	0.0	0.0040610501956321755
chr17_81810972_A_G_b38	0.00340317	7.434847875211999	3.6375861597263857	0	0	0	1	0	0	0	0	0	0	0	0	0	0	80.0	0.001	1.6120480784966311	1.043471522117595	6.661159846307136	0.0	True	False	True	False	False	False	0.0	0.0040610501956321755
chr17_81810972_A_G_b38	0.00340317	7.434847875211999	3.6375861597263857	0	0	0	1	0	0	0	0	0	0	0	0	0	0	80.0	0.001	1.6120480784966311	1.043471522117595	6.661159846307136	0.0	True	False	True	False	False	False	0.0	0.0040610501956321755
chr17_81810972_A_G_b38	0.00340317	7.434847875211999	3.6375861597263857	0	0	0	1	0	0	0	0	0	0	0	0	0	0	80.0	0.001	1.6120480784966311	1.043471522117595	6.661159846307136	0.0	True	False	True	False	False	False	0.0	0.0040610501956321755
chr17_82125933_C_T_b38	0.0104378	7.473069088032197	7.472500744737558	0	0	0	0	0	1	0	0	1	1	0	1	0	1	60.0	0.002	-8.623048861105481	6.320532061050839	6.620105433992528	4.913591314331548	True	False	True	False	False	False	0.0	0.004061043058312352
chr17_82125933_C_T_b38	0.0104378	7.473069088032197	7.472500744737558	0	0	0	0	0	1	0	0	1	1	0	1	0	1	60.0	0.002	-8.623048861105481	6.320532061050839	6.620105433992528	4.913591314331548	True	False	True	False	False	False	0.0	0.004061043058312352
chr17_82125933_C_T_b38	0.0104378	7.473069088032197	7.472500744737558	0	0	0	0	0	1	0	0	1	1	0	1	0	1	60.0	0.002	-8.623048861105481	6.320532061050839	6.620105433992528	4.913591314331548	True	False	True	False	False	False	0.0	0.004061043058312352
chr17_82125933_C_T_b38	0.0104378	7.473069088032197	7.472500744737558	0	0	0	0	0	1	0	0	1	1	0	1	0	1	60.0	0.002	-8.623048861105481	6.320532061050839	6.620105433992528	4.913591314331548	True	False	True	False	False	False	0.0	0.004061043058312352
chr17_82125933_C_T_b38	0.0104378	7.473069088032197	7.472500744737558	0	0	0	0	0	1	0	0	1	1	0	1	0	1	60.0	0.002	-8.623048861105481	6.320532061050839	6.620105433992528	4.913591314331548	True	False	True	False	False	False	0.0	0.004061043058312352
chr9_89390123_G_A_b38	0.00297241	7.132497551660044	6.981934677156389	0	0	0	0	1	1	0	0	1	1	0	1	0	1	50.0	0.0	2.1302856754546813	0.0	3.982648119103537	0.5744851351224582	True	False	True	False	False	False	0.0	0.0040610411132868595
chr9_89390123_G_A_b38	0.0346873	7.132497551660044	6.981934677156389	0	0	0	0	1	1	0	0	1	1	0	1	0	1	50.0	0.0	2.1302856754546813	0.0	3.982648119103537	0.5744851351224582	True	False	True	False	False	False	0.0	0.0040610411132868595
chr6_73634341_G_T_b38	0.00189215	6.948897222313312	6.79346613258001	0	0	1	0	0	0	0	0	0	0	0	1	0	1	40.0	0.012	-6.770945371589232	0.0	1.1551897398565671	0.0	True	False	True	False	False	False	0.0	0.004061036527568229
chr6_73634341_G_T_b38	0.00189215	6.948897222313312	6.79346613258001	0	0	1	0	0	0	0	0	0	0	0	1	0	1	40.0	0.012	-6.770945371589232	0.0	1.1551897398565671	0.0	True	False	True	False	False	False	0.0	0.004061036527568229
chr18_50284361_T_C_b38	0.0043329	7.318539548567902	2.833213344056216	0	0	0	0	1	1	0	1	1	0	0	1	1	1	50.0	0.0	1.4157227708644775	0.0	-3.958519667134965	0.0	True	False	True	False	False	False	0.0	0.004061010711446579
chr18_50284361_T_C_b38	0.0043329	7.318539548567902	2.833213344056216	0	0	0	0	1	1	0	1	1	0	0	1	1	1	50.0	0.0	1.4157227708644775	0.0	-3.958519667134965	0.0	True	False	True	False	False	False	0.0	0.004061010711446579
chr18_50284361_T_C_b38	0.0043329	7.318539548567902	2.833213344056216	0	0	0	0	1	1	0	1	1	0	0	1	1	1	50.0	0.0	1.4157227708644775	0.0	-3.958519667134965	0.0	True	False	True	False	False	False	0.0	0.004061010711446579
chr18_50284361_T_C_b38	0.0043329	7.318539548567902	2.833213344056216	0	0	0	0	1	1	0	1	1	0	0	1	1	1	50.0	0.0	1.4157227708644775	0.0	-3.958519667134965	0.0	True	False	True	False	False	False	0.0	0.004061010711446579
chr18_50284361_T_C_b38	0.0043329	7.318539548567902	2.833213344056216	0	0	0	0	1	1	0	1	1	0	0	1	1	1	50.0	0.0	1.4157227708644775	0.0	-3.958519667134965	0.0	True	False	True	False	False	False	0.0	0.004061010711446579
chr18_50284361_T_C_b38	0.0043329	7.318539548567902	2.833213344056216	0	0	0	0	1	1	0	1	1	0	0	1	1	1	50.0	0.0	1.4157227708644775	0.0	-3.958519667134965	0.0	True	False	True	False	False	False	0.0	0.004061010711446579
chr18_50284361_T_C_b38	0.0043329	7.318539548567902	2.833213344056216	0	0	0	0	1	1	0	1	1	0	0	1	1	1	50.0	0.0	1.4157227708644775	0.0	-3.958519667134965	0.0	True	False	True	False	False	False	0.0	0.004061010711446579
chr18_50284361_T_C_b38	0.0043329	7.318539548567902	2.833213344056216	0	0	0	0	1	1	0	1	1	0	0	1	1	1	50.0	0.0	1.4157227708644775	0.0	-3.958519667134965	0.0	True	False	True	False	False	False	0.0	0.004061010711446579
chr18_50284361_T_C_b38	0.0043329	7.318539548567902	2.833213344056216	0	0	0	0	1	1	0	1	1	0	0	1	1	1	50.0	0.0	1.4157227708644775	0.0	-3.958519667134965	0.0	True	False	True	False	False	False	0.0	0.004061010711446579
chr18_50284361_T_C_b38	0.0043329	7.318539548567902	2.833213344056216	0	0	0	0	1	1	0	1	1	0	0	1	1	1	50.0	0.0	1.4157227708644775	0.0	-3.958519667134965	0.0	True	False	True	False	False	False	0.0	0.004061010711446579
chr7_116797450_A_G_b38	0.00106627	7.493317248862145	6.833031732786201	1	0	1	0	0	1	0	0	1	1	0	1	0	1	20.0	0.0	0.0003979485249362	0.0	3.11393244755076	0.0	False	True	True	False	False	False	0.0	0.004061005192509889
chr3_138090934_G_C_b38	0.00291841	7.27931883541462	7.257002707092073	0	0	0	0	0	0	0	0	0	0	0	0	0	0	80.0	0.001	-1.4028879329572272	0.0	3.63836362698229	1.8826143304923022	True	False	True	False	False	False	0.0	0.004060938818501788
chr3_138090934_G_C_b38	0.00291841	7.27931883541462	7.257002707092073	0	0	0	0	0	0	0	0	0	0	0	0	0	0	80.0	0.001	-1.4028879329572272	0.0	3.63836362698229	1.8826143304923022	True	False	True	False	False	False	0.0	0.004060938818501788
chr3_138090934_G_C_b38	0.00291841	7.27931883541462	7.257002707092073	0	0	0	0	0	0	0	0	0	0	0	0	0	0	80.0	0.001	-1.4028879329572272	0.0	3.63836362698229	1.8826143304923022	True	False	True	False	False	False	0.0	0.004060938818501788
chr11_68417352_A_G_b38	0.00771663	6.716594773520978	6.716594773520978	0	0	0	0	1	1	0	1	1	0	0	0	1	1	20.0	0.0	-7.582396814802562	0.0	-1.1870832071197412	0.7560563645807719	True	False	True	False	False	False	0.0	0.004060916918870982
chr11_68417352_A_G_b38	0.00771663	6.716594773520978	6.716594773520978	0	0	0	0	1	1	0	1	1	0	0	0	1	1	20.0	0.0	-7.582396814802562	0.0	-1.1870832071197412	0.7560563645807719	True	False	True	False	False	False	0.0	0.004060916918870982
chr11_68417352_A_G_b38	0.00771663	6.716594773520978	6.716594773520978	0	0	0	0	1	1	0	1	1	0	0	0	1	1	20.0	0.0	-7.582396814802562	0.0	-1.1870832071197412	0.7560563645807719	True	False	True	False	False	False	0.0	0.004060916918870982
chr17_6776721_G_A_b38	0.00148339	8.335911094196945	6.1092475827643655	0	0	1	1	0	0	0	1	0	0	1	1	0	1	60.0	0.0	-3.098632211786588	0.0	9.42143078491803	0.0	True	False	True	False	False	False	0.0	0.004060903325239444
chr17_58308148_T_C_b38	0.00506289	7.499423290592229	5.337538079701318	0	0	0	0	0	0	0	1	0	1	0	1	0	1	60.0	0.0	-6.206033774944788	0.4486396311106189	6.657510538777707	4.093663557807524	True	False	True	False	False	False	0.0	0.004060884604397713
chr17_58308148_T_C_b38	0.00506289	7.499423290592229	5.337538079701318	0	0	0	0	0	0	0	1	0	1	0	1	0	1	60.0	0.0	-6.206033774944788	0.4486396311106189	6.657510538777707	4.093663557807524	True	False	True	False	False	False	0.0	0.004060884604397713
chr17_58308148_T_C_b38	0.0578342	7.499423290592229	5.337538079701318	0	0	0	0	0	0	0	1	0	1	0	1	0	1	60.0	0.0	-6.206033774944788	0.4486396311106189	6.657510538777707	4.093663557807524	True	False	True	False	False	False	0.0	0.004060884604397713
chr17_58308148_T_C_b38	0.0578342	7.499423290592229	5.337538079701318	0	0	0	0	0	0	0	1	0	1	0	1	0	1	60.0	0.0	-6.206033774944788	0.4486396311106189	6.657510538777707	4.093663557807524	True	False	True	False	False	False	0.0	0.004060884604397713
chr17_58308148_T_C_b38	0.0578342	7.499423290592229	5.337538079701318	0	0	0	0	0	0	0	1	0	1	0	1	0	1	60.0	0.0	-6.206033774944788	0.4486396311106189	6.657510538777707	4.093663557807524	True	False	True	False	False	False	0.0	0.004060884604397713
chr17_58308148_T_C_b38	0.0578342	7.499423290592229	5.337538079701318	0	0	0	0	0	0	0	1	0	1	0	1	0	1	60.0	0.0	-6.206033774944788	0.4486396311106189	6.657510538777707	4.093663557807524	True	False	True	False	False	False	0.0	0.004060884604397713
chr17_58308148_T_C_b38	0.00506289	7.499423290592229	5.337538079701318	0	0	0	0	0	0	0	1	0	1	0	1	0	1	60.0	0.0	-6.206033774944788	0.4486396311106189	6.657510538777707	4.093663557807524	True	False	True	False	False	False	0.0	0.004060884604397713
chr17_58308148_T_C_b38	0.0578342	7.499423290592229	5.337538079701318	0	0	0	0	0	0	0	1	0	1	0	1	0	1	60.0	0.0	-6.206033774944788	0.4486396311106189	6.657510538777707	4.093663557807524	True	False	True	False	False	False	0.0	0.004060884604397713
chr17_58308148_T_C_b38	0.0578342	7.499423290592229	5.337538079701318	0	0	0	0	0	0	0	1	0	1	0	1	0	1	60.0	0.0	-6.206033774944788	0.4486396311106189	6.657510538777707	4.093663557807524	True	False	True	False	False	False	0.0	0.004060884604397713
chr17_58308148_T_C_b38	0.0753065	7.499423290592229	5.337538079701318	0	0	0	0	0	0	0	1	0	1	0	1	0	1	60.0	0.0	-6.206033774944788	0.4486396311106189	6.657510538777707	4.093663557807524	True	False	True	False	False	False	0.0	0.004060884604397713
chr17_58308148_T_C_b38	0.00479243	7.499423290592229	5.337538079701318	0	0	0	0	0	0	0	1	0	1	0	1	0	1	60.0	0.0	-6.206033774944788	0.4486396311106189	6.657510538777707	4.093663557807524	True	False	True	False	False	False	0.0	0.004060884604397713
chr17_58308148_T_C_b38	0.00506289	7.499423290592229	5.337538079701318	0	0	0	0	0	0	0	1	0	1	0	1	0	1	60.0	0.0	-6.206033774944788	0.4486396311106189	6.657510538777707	4.093663557807524	True	False	True	False	False	False	0.0	0.004060884604397713
chr17_58308148_T_C_b38	0.0753065	7.499423290592229	5.337538079701318	0	0	0	0	0	0	0	1	0	1	0	1	0	1	60.0	0.0	-6.206033774944788	0.4486396311106189	6.657510538777707	4.093663557807524	True	False	True	False	False	False	0.0	0.004060884604397713
chr17_58308148_T_C_b38	0.0753065	7.499423290592229	5.337538079701318	0	0	0	0	0	0	0	1	0	1	0	1	0	1	60.0	0.0	-6.206033774944788	0.4486396311106189	6.657510538777707	4.093663557807524	True	False	True	False	False	False	0.0	0.004060884604397713
chr17_58308148_T_C_b38	0.0753065	7.499423290592229	5.337538079701318	0	0	0	0	0	0	0	1	0	1	0	1	0	1	60.0	0.0	-6.206033774944788	0.4486396311106189	6.657510538777707	4.093663557807524	True	False	True	False	False	False	0.0	0.004060884604397713
chr17_58308148_T_C_b38	0.0753065	7.499423290592229	5.337538079701318	0	0	0	0	0	0	0	1	0	1	0	1	0	1	60.0	0.0	-6.206033774944788	0.4486396311106189	6.657510538777707	4.093663557807524	True	False	True	False	False	False	0.0	0.004060884604397713
chr17_58308148_T_C_b38	0.0753065	7.499423290592229	5.337538079701318	0	0	0	0	0	0	0	1	0	1	0	1	0	1	60.0	0.0	-6.206033774944788	0.4486396311106189	6.657510538777707	4.093663557807524	True	False	True	False	False	False	0.0	0.004060884604397713
chr17_58308148_T_C_b38	0.00479243	7.499423290592229	5.337538079701318	0	0	0	0	0	0	0	1	0	1	0	1	0	1	60.0	0.0	-6.206033774944788	0.4486396311106189	6.657510538777707	4.093663557807524	True	False	True	False	False	False	0.0	0.004060884604397713
chr17_58308148_T_C_b38	0.00506289	7.499423290592229	5.337538079701318	0	0	0	0	0	0	0	1	0	1	0	1	0	1	60.0	0.0	-6.206033774944788	0.4486396311106189	6.657510538777707	4.093663557807524	True	False	True	False	False	False	0.0	0.004060884604397713
chr17_58308148_T_C_b38	0.00506289	7.499423290592229	5.337538079701318	0	0	0	0	0	0	0	1	0	1	0	1	0	1	60.0	0.0	-6.206033774944788	0.4486396311106189	6.657510538777707	4.093663557807524	True	False	True	False	False	False	0.0	0.004060884604397713
chr17_58308148_T_C_b38	0.00479243	7.499423290592229	5.337538079701318	0	0	0	0	0	0	0	1	0	1	0	1	0	1	60.0	0.0	-6.206033774944788	0.4486396311106189	6.657510538777707	4.093663557807524	True	False	True	False	False	False	0.0	0.004060884604397713
chr17_58308148_T_C_b38	0.00506289	7.499423290592229	5.337538079701318	0	0	0	0	0	0	0	1	0	1	0	1	0	1	60.0	0.0	-6.206033774944788	0.4486396311106189	6.657510538777707	4.093663557807524	True	False	True	False	False	False	0.0	0.004060884604397713
chr17_58308148_T_C_b38	0.00479243	7.499423290592229	5.337538079701318	0	0	0	0	0	0	0	1	0	1	0	1	0	1	60.0	0.0	-6.206033774944788	0.4486396311106189	6.657510538777707	4.093663557807524	True	False	True	False	False	False	0.0	0.004060884604397713
chr17_58308148_T_C_b38	0.0753065	7.499423290592229	5.337538079701318	0	0	0	0	0	0	0	1	0	1	0	1	0	1	60.0	0.0	-6.206033774944788	0.4486396311106189	6.657510538777707	4.093663557807524	True	False	True	False	False	False	0.0	0.004060884604397713
chr17_58308148_T_C_b38	0.00479243	7.499423290592229	5.337538079701318	0	0	0	0	0	0	0	1	0	1	0	1	0	1	60.0	0.0	-6.206033774944788	0.4486396311106189	6.657510538777707	4.093663557807524	True	False	True	False	False	False	0.0	0.004060884604397713
chr17_58308148_T_C_b38	0.00479243	7.499423290592229	5.337538079701318	0	0	0	0	0	0	0	1	0	1	0	1	0	1	60.0	0.0	-6.206033774944788	0.4486396311106189	6.657510538777707	4.093663557807524	True	False	True	False	False	False	0.0	0.004060884604397713
chr17_58308148_T_C_b38	0.0578342	7.499423290592229	5.337538079701318	0	0	0	0	0	0	0	1	0	1	0	1	0	1	60.0	0.0	-6.206033774944788	0.4486396311106189	6.657510538777707	4.093663557807524	True	False	True	False	False	False	0.0	0.004060884604397713
chr17_58308148_T_C_b38	0.00479243	7.499423290592229	5.337538079701318	0	0	0	0	0	0	0	1	0	1	0	1	0	1	60.0	0.0	-6.206033774944788	0.4486396311106189	6.657510538777707	4.093663557807524	True	False	True	False	False	False	0.0	0.004060884604397713
chr17_58308148_T_C_b38	0.00479243	7.499423290592229	5.337538079701318	0	0	0	0	0	0	0	1	0	1	0	1	0	1	60.0	0.0	-6.206033774944788	0.4486396311106189	6.657510538777707	4.093663557807524	True	False	True	False	False	False	0.0	0.004060884604397713
chr17_58308148_T_C_b38	0.00506289	7.499423290592229	5.337538079701318	0	0	0	0	0	0	0	1	0	1	0	1	0	1	60.0	0.0	-6.206033774944788	0.4486396311106189	6.657510538777707	4.093663557807524	True	False	True	False	False	False	0.0	0.004060884604397713
chr17_58308148_T_C_b38	0.0753065	7.499423290592229	5.337538079701318	0	0	0	0	0	0	0	1	0	1	0	1	0	1	60.0	0.0	-6.206033774944788	0.4486396311106189	6.657510538777707	4.093663557807524	True	False	True	False	False	False	0.0	0.004060884604397713
chr17_58308148_T_C_b38	0.0578342	7.499423290592229	5.337538079701318	0	0	0	0	0	0	0	1	0	1	0	1	0	1	60.0	0.0	-6.206033774944788	0.4486396311106189	6.657510538777707	4.093663557807524	True	False	True	False	False	False	0.0	0.004060884604397713
chr4_39525235_C_A_b38	0.00111641	7.506042178518122	7.046647277848756	0	0	0	0	0	1	0	0	1	1	0	1	0	1	60.0	0.001	3.578493986056921	0.0	0.2269987817834362	0.0	True	False	True	False	False	False	0.0	0.0040608702323685925
chr1_182541134_G_A_b38	0.0055617	6.570882962339584	6.570882962339584	0	0	0	0	0	0	0	0	0	0	0	0	0	0	30.0	0.0	4.619237376851267	4.43342498011016	4.012464961667995	0.6377512254994144	True	False	True	False	False	False		0.004060845857605101
chr15_90361626_G_A_b38	0.0107188	7.9287663216266955	7.108244139731541	0	0	1	0	0	1	0	0	1	1	0	1	0	1	60.0	0.002	8.079827728831786	6.0501302187628845	-3.42226747572704	0.0	False	True	True	False	False	False	0.0	0.004060842993346378
chr15_90361626_G_A_b38	0.0046386	7.9287663216266955	7.108244139731541	0	0	1	0	0	1	0	0	1	1	0	1	0	1	60.0	0.002	8.079827728831786	6.0501302187628845	-3.42226747572704	0.0	False	True	True	False	False	False	0.0	0.004060842993346378
chr15_90361626_G_A_b38	0.0046386	7.9287663216266955	7.108244139731541	0	0	1	0	0	1	0	0	1	1	0	1	0	1	60.0	0.002	8.079827728831786	6.0501302187628845	-3.42226747572704	0.0	False	True	True	False	False	False	0.0	0.004060842993346378
chr15_90361626_G_A_b38	0.0046386	7.9287663216266955	7.108244139731541	0	0	1	0	0	1	0	0	1	1	0	1	0	1	60.0	0.002	8.079827728831786	6.0501302187628845	-3.42226747572704	0.0	False	True	True	False	False	False	0.0	0.004060842993346378
chr15_90361626_G_A_b38	0.0107188	7.9287663216266955	7.108244139731541	0	0	1	0	0	1	0	0	1	1	0	1	0	1	60.0	0.002	8.079827728831786	6.0501302187628845	-3.42226747572704	0.0	False	True	True	False	False	False	0.0	0.004060842993346378
chr15_90361626_G_A_b38	0.0107188	7.9287663216266955	7.108244139731541	0	0	1	0	0	1	0	0	1	1	0	1	0	1	60.0	0.002	8.079827728831786	6.0501302187628845	-3.42226747572704	0.0	False	True	True	False	False	False	0.0	0.004060842993346378
chr15_90361626_G_A_b38	0.00740326	7.9287663216266955	7.108244139731541	0	0	1	0	0	1	0	0	1	1	0	1	0	1	60.0	0.002	8.079827728831786	6.0501302187628845	-3.42226747572704	0.0	False	True	True	False	False	False	0.0	0.004060842993346378
chr15_90361626_G_A_b38	0.00740326	7.9287663216266955	7.108244139731541	0	0	1	0	0	1	0	0	1	1	0	1	0	1	60.0	0.002	8.079827728831786	6.0501302187628845	-3.42226747572704	0.0	False	True	True	False	False	False	0.0	0.004060842993346378
chr15_90361626_G_A_b38	0.00740326	7.9287663216266955	7.108244139731541	0	0	1	0	0	1	0	0	1	1	0	1	0	1	60.0	0.002	8.079827728831786	6.0501302187628845	-3.42226747572704	0.0	False	True	True	False	False	False	0.0	0.004060842993346378
chr15_90361626_G_A_b38	0.0107188	7.9287663216266955	7.108244139731541	0	0	1	0	0	1	0	0	1	1	0	1	0	1	60.0	0.002	8.079827728831786	6.0501302187628845	-3.42226747572704	0.0	False	True	True	False	False	False	0.0	0.004060842993346378
chr15_90361626_G_A_b38	0.00740326	7.9287663216266955	7.108244139731541	0	0	1	0	0	1	0	0	1	1	0	1	0	1	60.0	0.002	8.079827728831786	6.0501302187628845	-3.42226747572704	0.0	False	True	True	False	False	False	0.0	0.004060842993346378
chr15_90361626_G_A_b38	0.0046386	7.9287663216266955	7.108244139731541	0	0	1	0	0	1	0	0	1	1	0	1	0	1	60.0	0.002	8.079827728831786	6.0501302187628845	-3.42226747572704	0.0	False	True	True	False	False	False	0.0	0.004060842993346378
chr18_5434903_C_G_b38	0.00527997	6.833031732786201	6.663132695990803	0	0	0	0	0	0	0	0	0	0	0	0	0	1	40.0	0.044	-7.844695397014067	0.0	6.186131578625982	1.8818886197702298	True	False	True	False	False	False	0.0	0.004060807636482758
chr16_3144680_G_C_b38	0.00221515	7.937731775260109	3.5263605246161616	0	0	0	0	0	1	0	1	1	1	0	1	0	1	70.0	0.0	-6.552611000818927	3.8288532690378654	5.397760219329697	0.0	True	False	True	False	False	False		0.004060784042910544
chr22_41256341_C_G_b38	0.00360252	7.617759576608505	3.9512437185814275	0	1	0	0	1	1	0	1	1	1	0	1	0	1	60.0	0.0	-3.39283256190923	3.1936259060520986	-0.8833906336190722	0.0	True	False	True	False	False	False	0.0	0.00406078181334573
chr22_41256341_C_G_b38	0.00360252	7.617759576608505	3.9512437185814275	0	1	0	0	1	1	0	1	1	1	0	1	0	1	60.0	0.0	-3.39283256190923	3.1936259060520986	-0.8833906336190722	0.0	True	False	True	False	False	False	0.0	0.00406078181334573
chr22_41256341_C_G_b38	0.00360252	7.617759576608505	3.9512437185814275	0	1	0	0	1	1	0	1	1	1	0	1	0	1	60.0	0.0	-3.39283256190923	3.1936259060520986	-0.8833906336190722	0.0	True	False	True	False	False	False	0.0	0.00406078181334573
chr22_41256341_C_G_b38	0.00360252	7.617759576608505	3.9512437185814275	0	1	0	0	1	1	0	1	1	1	0	1	0	1	60.0	0.0	-3.39283256190923	3.1936259060520986	-0.8833906336190722	0.0	True	False	True	False	False	False	0.0	0.00406078181334573
chr22_41256341_C_G_b38	0.00360252	7.617759576608505	3.9512437185814275	0	1	0	0	1	1	0	1	1	1	0	1	0	1	60.0	0.0	-3.39283256190923	3.1936259060520986	-0.8833906336190722	0.0	True	False	True	False	False	False	0.0	0.00406078181334573
chr16_84882474_G_A_b38	0.0030248	7.583756300707112	7.4673710669175595	0	0	0	0	0	1	0	1	1	1	0	1	0	0	60.0	0.0	-6.59909882848604	0.0	3.1611683319678647	0.0	True	False	True	False	False	False	0.0	0.0040607616996134474
chr16_84882474_G_A_b38	0.00168666	7.583756300707112	7.4673710669175595	0	0	0	0	0	1	0	1	1	1	0	1	0	0	60.0	0.0	-6.59909882848604	0.0	3.1611683319678647	0.0	True	False	True	False	False	False	0.0	0.0040607616996134474
chr10_114952333_C_T_b38	0.00170388	7.122866658599083	7.077498053569231	0	0	0	0	0	0	0	0	0	0	0	1	0	1	60.0	0.017	4.023423490013309	3.4401287794977424	-2.6460527606037445	0.0	True	False	True	False	False	False	0.0	0.0040607416107930165
chr10_114952333_C_T_b38	0.00170388	7.122866658599083	7.077498053569231	0	0	0	0	0	0	0	0	0	0	0	1	0	1	60.0	0.017	4.023423490013309	3.4401287794977424	-2.6460527606037445	0.0	True	False	True	False	False	False	0.0	0.0040607416107930165
chr6_36368837_G_A_b38	0.00362912	7.5822291942764615	4.5217885770490405	0	0	0	0	0	1	0	0	1	1	0	1	0	1	60.0	0.001	-4.53655465478909	0.0	2.589284103700741	0.0	True	False	True	False	False	False	0.0	0.004060719694927351
chr6_36368837_G_A_b38	0.00734391	7.5822291942764615	4.5217885770490405	0	0	0	0	0	1	0	0	1	1	0	1	0	1	60.0	0.001	-4.53655465478909	0.0	2.589284103700741	0.0	True	False	True	False	False	False	0.0	0.004060719694927351
chr6_36368837_G_A_b38	0.00734391	7.5822291942764615	4.5217885770490405	0	0	0	0	0	1	0	0	1	1	0	1	0	1	60.0	0.001	-4.53655465478909	0.0	2.589284103700741	0.0	True	False	True	False	False	False	0.0	0.004060719694927351
chr6_36368837_G_A_b38	0.00362912	7.5822291942764615	4.5217885770490405	0	0	0	0	0	1	0	0	1	1	0	1	0	1	60.0	0.001	-4.53655465478909	0.0	2.589284103700741	0.0	True	False	True	False	False	False	0.0	0.004060719694927351
chr6_36368837_G_A_b38	0.00734391	7.5822291942764615	4.5217885770490405	0	0	0	0	0	1	0	0	1	1	0	1	0	1	60.0	0.001	-4.53655465478909	0.0	2.589284103700741	0.0	True	False	True	False	False	False	0.0	0.004060719694927351
chr6_36368837_G_A_b38	0.00362912	7.5822291942764615	4.5217885770490405	0	0	0	0	0	1	0	0	1	1	0	1	0	1	60.0	0.001	-4.53655465478909	0.0	2.589284103700741	0.0	True	False	True	False	False	False	0.0	0.004060719694927351
chr6_36368837_G_A_b38	0.00362912	7.5822291942764615	4.5217885770490405	0	0	0	0	0	1	0	0	1	1	0	1	0	1	60.0	0.001	-4.53655465478909	0.0	2.589284103700741	0.0	True	False	True	False	False	False	0.0	0.004060719694927351
chr6_36368837_G_A_b38	0.00734391	7.5822291942764615	4.5217885770490405	0	0	0	0	0	1	0	0	1	1	0	1	0	1	60.0	0.001	-4.53655465478909	0.0	2.589284103700741	0.0	True	False	True	False	False	False	0.0	0.004060719694927351
chr6_36368837_G_A_b38	0.00734391	7.5822291942764615	4.5217885770490405	0	0	0	0	0	1	0	0	1	1	0	1	0	1	60.0	0.001	-4.53655465478909	0.0	2.589284103700741	0.0	True	False	True	False	False	False	0.0	0.004060719694927351
chr6_36368837_G_A_b38	0.00362912	7.5822291942764615	4.5217885770490405	0	0	0	0	0	1	0	0	1	1	0	1	0	1	60.0	0.001	-4.53655465478909	0.0	2.589284103700741	0.0	True	False	True	False	False	False	0.0	0.004060719694927351
chr6_36368837_G_A_b38	0.00966176	7.5822291942764615	4.5217885770490405	0	0	0	0	0	1	0	0	1	1	0	1	0	1	60.0	0.001	-4.53655465478909	0.0	2.589284103700741	0.0	True	False	True	False	False	False	0.0	0.004060719694927351
chr6_36368837_G_A_b38	0.00966176	7.5822291942764615	4.5217885770490405	0	0	0	0	0	1	0	0	1	1	0	1	0	1	60.0	0.001	-4.53655465478909	0.0	2.589284103700741	0.0	True	False	True	False	False	False	0.0	0.004060719694927351
chr6_36368837_G_A_b38	0.00966176	7.5822291942764615	4.5217885770490405	0	0	0	0	0	1	0	0	1	1	0	1	0	1	60.0	0.001	-4.53655465478909	0.0	2.589284103700741	0.0	True	False	True	False	False	False	0.0	0.004060719694927351
chr6_36368837_G_A_b38	0.00966176	7.5822291942764615	4.5217885770490405	0	0	0	0	0	1	0	0	1	1	0	1	0	1	60.0	0.001	-4.53655465478909	0.0	2.589284103700741	0.0	True	False	True	False	False	False	0.0	0.004060719694927351
chr6_36368837_G_A_b38	0.00966176	7.5822291942764615	4.5217885770490405	0	0	0	0	0	1	0	0	1	1	0	1	0	1	60.0	0.001	-4.53655465478909	0.0	2.589284103700741	0.0	True	False	True	False	False	False	0.0	0.004060719694927351
chr12_3081738_G_C_b38	0.00512793	7.557994958530806	7.557472901614746	0	0	1	1	0	1	0	0	1	0	0	1	0	1	60.0	0.004	0.9755606520028108	2.9773528528753497	-4.434066626524462	1.6168323246761176	True	False	True	False	False	False	0.0	0.0040606895463107225
chr4_122340493_T_C_b38	0.00166475	7.160069207596127	6.990256500493881	0	0	1	0	0	0	0	0	0	1	0	1	0	1	20.0	0.909	-6.874044618093274	0.0	-4.76794467173216	0.19630109981449806	True	False	True	False	False	False	0.0	0.004060672654734385
chr4_122340493_T_C_b38	0.00166475	7.160069207596127	6.990256500493881	0	0	1	0	0	0	0	0	0	1	0	1	0	1	20.0	0.909	-6.874044618093274	0.0	-4.76794467173216	0.19630109981449806	True	False	True	False	False	False	0.0	0.004060672654734385
chr4_122340493_T_C_b38	0.016932	7.160069207596127	6.990256500493881	0	0	1	0	0	0	0	0	0	1	0	1	0	1	20.0	0.909	-6.874044618093274	0.0	-4.76794467173216	0.19630109981449806	True	False	True	False	False	False	0.0	0.004060672654734385
chr4_122340493_T_C_b38	0.016932	7.160069207596127	6.990256500493881	0	0	1	0	0	0	0	0	0	1	0	1	0	1	20.0	0.909	-6.874044618093274	0.0	-4.76794467173216	0.19630109981449806	True	False	True	False	False	False	0.0	0.004060672654734385
chr4_122340493_T_C_b38	0.016932	7.160069207596127	6.990256500493881	0	0	1	0	0	0	0	0	0	1	0	1	0	1	20.0	0.909	-6.874044618093274	0.0	-4.76794467173216	0.19630109981449806	True	False	True	False	False	False	0.0	0.004060672654734385
chr4_122340493_T_C_b38	0.00166475	7.160069207596127	6.990256500493881	0	0	1	0	0	0	0	0	0	1	0	1	0	1	20.0	0.909	-6.874044618093274	0.0	-4.76794467173216	0.19630109981449806	True	False	True	False	False	False	0.0	0.004060672654734385
chr4_122340493_T_C_b38	0.00166475	7.160069207596127	6.990256500493881	0	0	1	0	0	0	0	0	0	1	0	1	0	1	20.0	0.909	-6.874044618093274	0.0	-4.76794467173216	0.19630109981449806	True	False	True	False	False	False	0.0	0.004060672654734385
chr4_122340493_T_C_b38	0.00381841	7.160069207596127	6.990256500493881	0	0	1	0	0	0	0	0	0	1	0	1	0	1	20.0	0.909	-6.874044618093274	0.0	-4.76794467173216	0.19630109981449806	True	False	True	False	False	False	0.0	0.004060672654734385
chr4_122340493_T_C_b38	0.00381841	7.160069207596127	6.990256500493881	0	0	1	0	0	0	0	0	0	1	0	1	0	1	20.0	0.909	-6.874044618093274	0.0	-4.76794467173216	0.19630109981449806	True	False	True	False	False	False	0.0	0.004060672654734385
chr4_122340493_T_C_b38	0.00166475	7.160069207596127	6.990256500493881	0	0	1	0	0	0	0	0	0	1	0	1	0	1	20.0	0.909	-6.874044618093274	0.0	-4.76794467173216	0.19630109981449806	True	False	True	False	False	False	0.0	0.004060672654734385
chr4_122340493_T_C_b38	0.00381841	7.160069207596127	6.990256500493881	0	0	1	0	0	0	0	0	0	1	0	1	0	1	20.0	0.909	-6.874044618093274	0.0	-4.76794467173216	0.19630109981449806	True	False	True	False	False	False	0.0	0.004060672654734385
chr4_122340493_T_C_b38	0.00381841	7.160069207596127	6.990256500493881	0	0	1	0	0	0	0	0	0	1	0	1	0	1	20.0	0.909	-6.874044618093274	0.0	-4.76794467173216	0.19630109981449806	True	False	True	False	False	False	0.0	0.004060672654734385
chr4_122340493_T_C_b38	0.016932	7.160069207596127	6.990256500493881	0	0	1	0	0	0	0	0	0	1	0	1	0	1	20.0	0.909	-6.874044618093274	0.0	-4.76794467173216	0.19630109981449806	True	False	True	False	False	False	0.0	0.004060672654734385
chr4_122340493_T_C_b38	0.016932	7.160069207596127	6.990256500493881	0	0	1	0	0	0	0	0	0	1	0	1	0	1	20.0	0.909	-6.874044618093274	0.0	-4.76794467173216	0.19630109981449806	True	False	True	False	False	False	0.0	0.004060672654734385
chr4_122340493_T_C_b38	0.00381841	7.160069207596127	6.990256500493881	0	0	1	0	0	0	0	0	0	1	0	1	0	1	20.0	0.909	-6.874044618093274	0.0	-4.76794467173216	0.19630109981449806	True	False	True	False	False	False	0.0	0.004060672654734385
chr9_130396731_A_G_b38	0.16136	6.829793737512425	6.037870919922137	0	0	0	0	1	0	0	1	0	0	0	0	0	0	40.0	0.03	-7.104326288461414	1.2700170988834758	6.201900560932749	5.246922107521819	True	False	True	False	False	False	0.0	0.004060661543327275
chr9_130396731_A_G_b38	0.16136	6.829793737512425	6.037870919922137	0	0	0	0	1	0	0	1	0	0	0	0	0	0	40.0	0.03	-7.104326288461414	1.2700170988834758	6.201900560932749	5.246922107521819	True	False	True	False	False	False	0.0	0.004060661543327275
chr9_130396731_A_G_b38	0.16136	6.829793737512425	6.037870919922137	0	0	0	0	1	0	0	1	0	0	0	0	0	0	40.0	0.03	-7.104326288461414	1.2700170988834758	6.201900560932749	5.246922107521819	True	False	True	False	False	False	0.0	0.004060661543327275
chr9_130396731_A_G_b38	0.16136	6.829793737512425	6.037870919922137	0	0	0	0	1	0	0	1	0	0	0	0	0	0	40.0	0.03	-7.104326288461414	1.2700170988834758	6.201900560932749	5.246922107521819	True	False	True	False	False	False	0.0	0.004060661543327275
chr9_130396731_A_G_b38	0.16136	6.829793737512425	6.037870919922137	0	0	0	0	1	0	0	1	0	0	0	0	0	0	40.0	0.03	-7.104326288461414	1.2700170988834758	6.201900560932749	5.246922107521819	True	False	True	False	False	False	0.0	0.004060661543327275
chr9_130396731_A_G_b38	0.16136	6.829793737512425	6.037870919922137	0	0	0	0	1	0	0	1	0	0	0	0	0	0	40.0	0.03	-7.104326288461414	1.2700170988834758	6.201900560932749	5.246922107521819	True	False	True	False	False	False	0.0	0.004060661543327275
chr14_70595119_T_C_b38	0.0105162	7.508787170634276	6.996681488176539	1	0	0	1	0	0	0	0	0	0	0	1	0	1	50.0	1.0	1.2614946652481465	5.688625827723491	8.146539036798927	0.1292773881241871	True	False	True	False	False	False	0.0	0.004060632213497977
chr14_70595119_T_C_b38	0.0105162	7.508787170634276	6.996681488176539	1	0	0	1	0	0	0	0	0	0	0	1	0	1	50.0	1.0	1.2614946652481465	5.688625827723491	8.146539036798927	0.1292773881241871	True	False	True	False	False	False	0.0	0.004060632213497977
chr14_70595119_T_C_b38	0.0105162	7.508787170634276	6.996681488176539	1	0	0	1	0	0	0	0	0	0	0	1	0	1	50.0	1.0	1.2614946652481465	5.688625827723491	8.146539036798927	0.1292773881241871	True	False	True	False	False	False	0.0	0.004060632213497977
chr14_70595119_T_C_b38	0.0105162	7.508787170634276	6.996681488176539	1	0	0	1	0	0	0	0	0	0	0	1	0	1	50.0	1.0	1.2614946652481465	5.688625827723491	8.146539036798927	0.1292773881241871	True	False	True	False	False	False	0.0	0.004060632213497977
chr17_21020923_A_G_b38	0.00146331	8.000349495324684	5.247024072160486	0	0	1	1	0	1	0	1	1	1	0	1	0	1	60.0	0.0	1.7605448661766343	0.0	-1.3241748667550937	0.0	True	False	True	False	False	False	0.0	0.004060616211061609
chr17_21020923_A_G_b38	0.00146331	8.000349495324684	5.247024072160486	0	0	1	1	0	1	0	1	1	1	0	1	0	1	60.0	0.0	1.7605448661766343	0.0	-1.3241748667550937	0.0	True	False	True	False	False	False	0.0	0.004060616211061609
chr9_19323099_A_G_b38	0.00310102	7.142036574706803	7.141245122350491	0	0	1	1	0	0	0	0	0	0	0	0	0	1	60.0	0.002	-4.911714037912357	13.277476665723768	1.2451992667872602	0.0	True	False	True	False	False	False	0.0	0.004060587605866004
chr9_19323099_A_G_b38	0.00310102	7.142036574706803	7.141245122350491	0	0	1	1	0	0	0	0	0	0	0	0	0	1	60.0	0.002	-4.911714037912357	13.277476665723768	1.2451992667872602	0.0	True	False	True	False	False	False	0.0	0.004060587605866004
chr13_100339390_A_G_b38	0.00135777	6.643789733147672	6.642486801367256	0	0	0	0	1	0	0	0	0	0	0	0	0	1	30.0	0.0	3.708573073784202	8.029825258674974	5.063664244569459	0.19862540093119918	True	False	True	False	False	False	0.0	0.004060583232495698
chr19_45968756_G_A_b38	0.0114257	6.706862336602747	6.706862336602747	0	0	0	0	1	0	0	0	0	0	0	1	0	1	40.0	0.001	-9.605812840657402	0.0	-2.0752115363322474	0.0	True	False	True	False	False	False	0.0	0.00406057985446702
chr15_82158810_G_A_b38	0.0471523	6.85751406254539	6.85751406254539	0	0	0	1	1	1	0	0	1	0	0	1	0	1	30.0	0.0	3.451248627992058	0.0	2.1853878188687688	0.44641509346102737	True	False	True	False	False	False		0.004060561097287464
chr19_331904_C_A_b38	0.00297257	7.329749689041512	7.329749689041512	0	0	0	1	0	0	0	0	0	0	0	0	0	1	70.0	0.001	0.9560298461164024	0.0	2.051529877531429	0.7728892741744242	True	False	True	False	False	False	0.0	0.004060553922953376
chr19_331904_C_A_b38	0.00208889	7.329749689041512	7.329749689041512	0	0	0	1	0	0	0	0	0	0	0	0	0	1	70.0	0.001	0.9560298461164024	0.0	2.051529877531429	0.7728892741744242	True	False	True	False	False	False	0.0	0.004060553922953376
chr19_331904_C_A_b38	0.00297257	7.329749689041512	7.329749689041512	0	0	0	1	0	0	0	0	0	0	0	0	0	1	70.0	0.001	0.9560298461164024	0.0	2.051529877531429	0.7728892741744242	True	False	True	False	False	False	0.0	0.004060553922953376
chr19_331904_C_A_b38	0.00208889	7.329749689041512	7.329749689041512	0	0	0	1	0	0	0	0	0	0	0	0	0	1	70.0	0.001	0.9560298461164024	0.0	2.051529877531429	0.7728892741744242	True	False	True	False	False	False	0.0	0.004060553922953376
chr19_331904_C_A_b38	0.00297257	7.329749689041512	7.329749689041512	0	0	0	1	0	0	0	0	0	0	0	0	0	1	70.0	0.001	0.9560298461164024	0.0	2.051529877531429	0.7728892741744242	True	False	True	False	False	False	0.0	0.004060553922953376
chr19_331904_C_A_b38	0.00208889	7.329749689041512	7.329749689041512	0	0	0	1	0	0	0	0	0	0	0	0	0	1	70.0	0.001	0.9560298461164024	0.0	2.051529877531429	0.7728892741744242	True	False	True	False	False	False	0.0	0.004060553922953376
chr20_34643018_T_G_b38	0.0042851	7.097548850614793	6.3080984415095305	0	0	0	0	0	1	0	0	1	0	0	1	0	1	40.0	0.224	-6.269472420974794	0.0	-1.7584503931564868	0.0	True	False	True	False	False	False	0.0	0.004060553422828601
chr15_57541808_G_A_b38	0.0427578	7.586803535162581	7.543273346705446	0	0	0	1	0	1	0	0	1	1	0	1	0	1	60.0	0.001	-4.159179894578735	0.0800945520066731	4.935879078906247	0.0	True	False	True	False	False	False	0.0	0.004060487711188843
chr15_57541808_G_A_b38	0.0427578	7.586803535162581	7.543273346705446	0	0	0	1	0	1	0	0	1	1	0	1	0	1	60.0	0.001	-4.159179894578735	0.0800945520066731	4.935879078906247	0.0	True	False	True	False	False	False	0.0	0.004060487711188843
chr15_57541808_G_A_b38	0.0105213	7.586803535162581	7.543273346705446	0	0	0	1	0	1	0	0	1	1	0	1	0	1	60.0	0.001	-4.159179894578735	0.0800945520066731	4.935879078906247	0.0	True	False	True	False	False	False	0.0	0.004060487711188843
chr15_57541808_G_A_b38	0.0105213	7.586803535162581	7.543273346705446	0	0	0	1	0	1	0	0	1	1	0	1	0	1	60.0	0.001	-4.159179894578735	0.0800945520066731	4.935879078906247	0.0	True	False	True	False	False	False	0.0	0.004060487711188843
chr2_99399100_C_T_b38	0.00102906	8.209580483475577	4.584967478670572	1	0	1	0	1	1	0	1	1	1	1	1	0	1	50.0	0.0	-10.071690986172593	0.0	-0.7544939671086865	0.0	False	True	True	False	False	False	0.0	0.004060480494421706
chr2_99399100_C_T_b38	0.00102906	8.209580483475577	4.584967478670572	1	0	1	0	1	1	0	1	1	1	1	1	0	1	50.0	0.0	-10.071690986172593	0.0	-0.7544939671086865	0.0	False	True	True	False	False	False	0.0	0.004060480494421706
chr2_99399100_C_T_b38	0.00102906	8.209580483475577	4.584967478670572	1	0	1	0	1	1	0	1	1	1	1	1	0	1	50.0	0.0	-10.071690986172593	0.0	-0.7544939671086865	0.0	False	True	True	False	False	False	0.0	0.004060480494421706
chr2_99399100_C_T_b38	0.00102906	8.209580483475577	4.584967478670572	1	0	1	0	1	1	0	1	1	1	1	1	0	1	50.0	0.0	-10.071690986172593	0.0	-0.7544939671086865	0.0	False	True	True	False	False	False	0.0	0.004060480494421706
chr2_99399100_C_T_b38	0.00102906	8.209580483475577	4.584967478670572	1	0	1	0	1	1	0	1	1	1	1	1	0	1	50.0	0.0	-10.071690986172593	0.0	-0.7544939671086865	0.0	False	True	True	False	False	False	0.0	0.004060480494421706
chr8_144241598_G_A_b38	0.0251123	7.59337419312129	4.406719247264253	0	1	1	1	0	0	0	0	0	0	0	0	0	1	80.0	0.0	-5.108093368039191	0.5053024846011809	-0.2052608034468406	1.835628289965456	True	False	True	False	False	False	0.0	0.004060478776047062
chr8_144241598_G_A_b38	0.0251123	7.59337419312129	4.406719247264253	0	1	1	1	0	0	0	0	0	0	0	0	0	1	80.0	0.0	-5.108093368039191	0.5053024846011809	-0.2052608034468406	1.835628289965456	True	False	True	False	False	False	0.0	0.004060478776047062
chr8_144241598_G_A_b38	0.0251123	7.59337419312129	4.406719247264253	0	1	1	1	0	0	0	0	0	0	0	0	0	1	80.0	0.0	-5.108093368039191	0.5053024846011809	-0.2052608034468406	1.835628289965456	True	False	True	False	False	False	0.0	0.004060478776047062
chr8_144241598_G_A_b38	0.0251123	7.59337419312129	4.406719247264253	0	1	1	1	0	0	0	0	0	0	0	0	0	1	80.0	0.0	-5.108093368039191	0.5053024846011809	-0.2052608034468406	1.835628289965456	True	False	True	False	False	False	0.0	0.004060478776047062
chr8_144241598_G_A_b38	0.0251123	7.59337419312129	4.406719247264253	0	1	1	1	0	0	0	0	0	0	0	0	0	1	80.0	0.0	-5.108093368039191	0.5053024846011809	-0.2052608034468406	1.835628289965456	True	False	True	False	False	False	0.0	0.004060478776047062
chr8_144241598_G_A_b38	0.0251123	7.59337419312129	4.406719247264253	0	1	1	1	0	0	0	0	0	0	0	0	0	1	80.0	0.0	-5.108093368039191	0.5053024846011809	-0.2052608034468406	1.835628289965456	True	False	True	False	False	False	0.0	0.004060478776047062
chr10_12093130_A_G_b38	0.00446511	7.040536390215956	6.849066282633458	0	0	0	0	0	0	0	0	0	0	0	0	0	1	60.0	0.003	0.2774092315761685	0.0	2.305239393968158	0.8636235870682469	True	False	True	False	False	False	0.0	0.004060447191829923
chr10_12093130_A_G_b38	0.00446511	7.040536390215956	6.849066282633458	0	0	0	0	0	0	0	0	0	0	0	0	0	1	60.0	0.003	0.2774092315761685	0.0	2.305239393968158	0.8636235870682469	True	False	True	False	False	False	0.0	0.004060447191829923
chr10_12093130_A_G_b38	0.00446511	7.040536390215956	6.849066282633458	0	0	0	0	0	0	0	0	0	0	0	0	0	1	60.0	0.003	0.2774092315761685	0.0	2.305239393968158	0.8636235870682469	True	False	True	False	False	False	0.0	0.004060447191829923
chr20_2469498_T_C_b38	0.0104217	7.545389749611823	7.081708586105575	0	0	0	0	0	1	1	1	1	1	0	1	0	0	60.0	0.002	-2.4373752668933304	0.0	3.378911444255408	0.0	True	False	True	False	False	False	0.0	0.0040604024962690565
chr20_2469498_T_C_b38	0.011323	7.545389749611823	7.081708586105575	0	0	0	0	0	1	1	1	1	1	0	1	0	0	60.0	0.002	-2.4373752668933304	0.0	3.378911444255408	0.0	True	False	True	False	False	False	0.0	0.0040604024962690565
chr4_99083469_G_A_b38	0.00591323	7.21081845347222	7.21081845347222	0	0	1	0	0	0	0	0	0	0	0	1	0	1	60.0	0.0	-4.033241751355449	4.187217505667212	2.202667484458857	0.41091563737391823	True	False	True	False	False	False	0.0	0.004060340707016605
chr4_99083469_G_A_b38	0.0122953	7.21081845347222	7.21081845347222	0	0	1	0	0	0	0	0	0	0	0	1	0	1	60.0	0.0	-4.033241751355449	4.187217505667212	2.202667484458857	0.41091563737391823	True	False	True	False	False	False	0.0	0.004060340707016605
chr4_99083469_G_A_b38	0.0122953	7.21081845347222	7.21081845347222	0	0	1	0	0	0	0	0	0	0	0	1	0	1	60.0	0.0	-4.033241751355449	4.187217505667212	2.202667484458857	0.41091563737391823	True	False	True	False	False	False	0.0	0.004060340707016605
chr4_99083469_G_A_b38	0.0122953	7.21081845347222	7.21081845347222	0	0	1	0	0	0	0	0	0	0	0	1	0	1	60.0	0.0	-4.033241751355449	4.187217505667212	2.202667484458857	0.41091563737391823	True	False	True	False	False	False	0.0	0.004060340707016605
chr4_99083469_G_A_b38	0.0122953	7.21081845347222	7.21081845347222	0	0	1	0	0	0	0	0	0	0	0	1	0	1	60.0	0.0	-4.033241751355449	4.187217505667212	2.202667484458857	0.41091563737391823	True	False	True	False	False	False	0.0	0.004060340707016605
chr4_99083469_G_A_b38	0.00591323	7.21081845347222	7.21081845347222	0	0	1	0	0	0	0	0	0	0	0	1	0	1	60.0	0.0	-4.033241751355449	4.187217505667212	2.202667484458857	0.41091563737391823	True	False	True	False	False	False	0.0	0.004060340707016605
chr4_99083469_G_A_b38	0.00591323	7.21081845347222	7.21081845347222	0	0	1	0	0	0	0	0	0	0	0	1	0	1	60.0	0.0	-4.033241751355449	4.187217505667212	2.202667484458857	0.41091563737391823	True	False	True	False	False	False	0.0	0.004060340707016605
chr4_99083469_G_A_b38	0.00591323	7.21081845347222	7.21081845347222	0	0	1	0	0	0	0	0	0	0	0	1	0	1	60.0	0.0	-4.033241751355449	4.187217505667212	2.202667484458857	0.41091563737391823	True	False	True	False	False	False	0.0	0.004060340707016605
chr2_71357092_A_G_b38	0.0354222	7.180069874302796	7.180069874302796	0	0	0	0	0	0	0	0	0	0	0	1	0	1	60.0	0.009	-8.016753509516416	0.0	4.218283755343734	0.1379035123417367	True	False	True	False	False	False	0.0	0.0040603154435257275
chr15_89775413_T_C_b38	0.0145853	7.533158807455563	6.823286122355687	0	0	0	0	0	0	0	0	0	0	1	1	0	0	60.0	0.001	-4.847834287257094	0.0	2.4089933209517014	0.131770488582859	True	False	True	False	False	False	0.0	0.004060268362721251
chr12_124953594_C_T_b38	0.0033123	7.974188669286011	4.990432586778736	0	0	0	0	0	0	0	0	0	1	0	1	0	1	60.0	0.0	-5.6599834766843005	3.548371173173174	8.879765327951759	0.05140386907495298	False	True	True	False	False	False	0.0	0.004060261798864319
chr12_124953594_C_T_b38	0.0033123	7.974188669286011	4.990432586778736	0	0	0	0	0	0	0	0	0	1	0	1	0	1	60.0	0.0	-5.6599834766843005	3.548371173173174	8.879765327951759	0.05140386907495298	False	True	True	False	False	False	0.0	0.004060261798864319
chr12_124953594_C_T_b38	0.0033123	7.974188669286011	4.990432586778736	0	0	0	0	0	0	0	0	0	1	0	1	0	1	60.0	0.0	-5.6599834766843005	3.548371173173174	8.879765327951759	0.05140386907495298	False	True	True	False	False	False	0.0	0.004060261798864319
chr12_124953594_C_T_b38	0.0033123	7.974188669286011	4.990432586778736	0	0	0	0	0	0	0	0	0	1	0	1	0	1	60.0	0.0	-5.6599834766843005	3.548371173173174	8.879765327951759	0.05140386907495298	False	True	True	False	False	False	0.0	0.004060261798864319
chr9_128312576_G_A_b38	0.0288533	6.954638864880987	6.883462586413092	0	0	0	0	0	1	0	0	1	0	0	0	0	1	40.0	0.003	-9.298998313592636	2.3429342841086207	4.819704840758057	1.5136642958874518	True	False	True	False	False	False	0.0	0.004060249976325523
chr4_16185483_C_T_b38	0.00320764	7.022868086082641	6.9584483932976555	0	0	0	0	0	0	0	0	0	0	0	1	0	1	60.0	0.009	-0.5103791114709193	0.0	-7.406603118720845	0.0	True	False	True	False	False	False	0.0	0.0040602426297263825
chr7_66811166_A_G_b38	0.00246501	7.732369222284388	5.700443573390687	1	0	0	0	0	0	0	0	0	0	1	1	0	1	30.0	1.0	0.4903068684000836	6.6901784599949226	5.452823350083712	3.6442011249079513	False	True	True	False	False	False	0.0	0.00406022711619238
chr7_66811166_A_G_b38	0.00246501	7.732369222284388	5.700443573390687	1	0	0	0	0	0	0	0	0	0	1	1	0	1	30.0	1.0	0.4903068684000836	6.6901784599949226	5.452823350083712	3.6442011249079513	False	True	True	False	False	False	0.0	0.00406022711619238
chr7_66811166_A_G_b38	0.00314979	7.732369222284388	5.700443573390687	1	0	0	0	0	0	0	0	0	0	1	1	0	1	30.0	1.0	0.4903068684000836	6.6901784599949226	5.452823350083712	3.6442011249079513	False	True	True	False	False	False	0.0	0.00406022711619238
chr7_66811166_A_G_b38	0.00314979	7.732369222284388	5.700443573390687	1	0	0	0	0	0	0	0	0	0	1	1	0	1	30.0	1.0	0.4903068684000836	6.6901784599949226	5.452823350083712	3.6442011249079513	False	True	True	False	False	False	0.0	0.00406022711619238
chr7_66811166_A_G_b38	0.00289233	7.732369222284388	5.700443573390687	1	0	0	0	0	0	0	0	0	0	1	1	0	1	30.0	1.0	0.4903068684000836	6.6901784599949226	5.452823350083712	3.6442011249079513	False	True	True	False	False	False	0.0	0.00406022711619238
chr7_66811166_A_G_b38	0.00289233	7.732369222284388	5.700443573390687	1	0	0	0	0	0	0	0	0	0	1	1	0	1	30.0	1.0	0.4903068684000836	6.6901784599949226	5.452823350083712	3.6442011249079513	False	True	True	False	False	False	0.0	0.00406022711619238
chr17_27637218_G_C_b38	0.0103536	7.036148493750536	6.951772164398911	0	0	1	0	0	1	0	0	1	0	0	0	0	1	40.0	0.011	6.943577336683293	0.0	2.5531017532677964	4.683031502027447	True	False	True	False	False	False	0.0	0.004060213869246928
chr17_27637218_G_C_b38	0.0103536	7.036148493750536	6.951772164398911	0	0	1	0	0	1	0	0	1	0	0	0	0	1	40.0	0.011	6.943577336683293	0.0	2.5531017532677964	4.683031502027447	True	False	True	False	False	False	0.0	0.004060213869246928
chr19_43796474_C_T_b38	0.00284482	8.119993827725105	5.393627546352362	1	0	1	0	0	0	0	0	0	0	1	0	0	1	60.0	0.002	3.886659100506652	0.0	-6.075057582783487	0.7829225815133745	False	True	True	False	False	False	0.0	0.004060209276454418
chr19_43796474_C_T_b38	0.00245646	8.119993827725105	5.393627546352362	1	0	1	0	0	0	0	0	0	0	1	0	0	1	60.0	0.002	3.886659100506652	0.0	-6.075057582783487	0.7829225815133745	False	True	True	False	False	False	0.0	0.004060209276454418
chr3_54597985_A_T_b38	0.00544022	6.922643891475888	9.687133400997965	0	0	0	0	1	0	0	0	0	0	0	1	0	1	50.0	0.0	-1.6306170314951711	0.0	10.18347284398535	0.8486295291863524	True	False	True	False	False	False		0.004060205079491522
chr2_174403527_C_T_b38	0.0203179	6.670766320845874	6.3561076606958915	0	0	1	0	0	0	0	0	0	0	0	0	0	1	20.0	0.074	-17.408351089241926	0.0	1.9740763560954733	0.0	True	False	True	False	False	False	0.0	0.004060180129147366
chr2_174403527_C_T_b38	0.0203179	6.670766320845874	6.3561076606958915	0	0	1	0	0	0	0	0	0	0	0	0	0	1	20.0	0.074	-17.408351089241926	0.0	1.9740763560954733	0.0	True	False	True	False	False	False	0.0	0.004060180129147366
chr3_126611877_A_T_b38	0.00215481	6.734591659972948	6.61472560020376	0	0	0	0	0	1	0	0	1	0	0	1	0	0	30.0	0.001	-0.9261098474471758	0.0	0.2073830516231822	0.0	True	False	True	False	False	False	0.0	0.004060174515371474
chr3_126611877_A_T_b38	0.00215481	6.734591659972948	6.61472560020376	0	0	0	0	0	1	0	0	1	0	0	1	0	0	30.0	0.001	-0.9261098474471758	0.0	0.2073830516231822	0.0	True	False	True	False	False	False	0.0	0.004060174515371474
chr3_126611877_A_T_b38	0.00215481	6.734591659972948	6.61472560020376	0	0	0	0	0	1	0	0	1	0	0	1	0	0	30.0	0.001	-0.9261098474471758	0.0	0.2073830516231822	0.0	True	False	True	False	False	False	0.0	0.004060174515371474
chr3_126611877_A_T_b38	0.00139321	6.734591659972948	6.61472560020376	0	0	0	0	0	1	0	0	1	0	0	1	0	0	30.0	0.001	-0.9261098474471758	0.0	0.2073830516231822	0.0	True	False	True	False	False	False	0.0	0.004060174515371474
chr3_126611877_A_T_b38	0.00139321	6.734591659972948	6.61472560020376	0	0	0	0	0	1	0	0	1	0	0	1	0	0	30.0	0.001	-0.9261098474471758	0.0	0.2073830516231822	0.0	True	False	True	False	False	False	0.0	0.004060174515371474
chr3_126611877_A_T_b38	0.00245604	6.734591659972948	6.61472560020376	0	0	0	0	0	1	0	0	1	0	0	1	0	0	30.0	0.001	-0.9261098474471758	0.0	0.2073830516231822	0.0	True	False	True	False	False	False	0.0	0.004060174515371474
chr3_126611877_A_T_b38	0.00245604	6.734591659972948	6.61472560020376	0	0	0	0	0	1	0	0	1	0	0	1	0	0	30.0	0.001	-0.9261098474471758	0.0	0.2073830516231822	0.0	True	False	True	False	False	False	0.0	0.004060174515371474
chr3_126611877_A_T_b38	0.00245604	6.734591659972948	6.61472560020376	0	0	0	0	0	1	0	0	1	0	0	1	0	0	30.0	0.001	-0.9261098474471758	0.0	0.2073830516231822	0.0	True	False	True	False	False	False	0.0	0.004060174515371474
chr3_126611877_A_T_b38	0.00139321	6.734591659972948	6.61472560020376	0	0	0	0	0	1	0	0	1	0	0	1	0	0	30.0	0.001	-0.9261098474471758	0.0	0.2073830516231822	0.0	True	False	True	False	False	False	0.0	0.004060174515371474
chr7_2018256_C_T_b38	0.00467429	7.472500744737558	8.192847134592865	0	0	0	0	1	1	0	0	1	1	0	1	1	1	60.0	0.001	-4.970400918733844	0.0	8.685034456118572	0.0	True	False	True	False	False	False	0.0	0.00406017443181215
chr7_2018256_C_T_b38	0.00467429	7.472500744737558	8.192847134592865	0	0	0	0	1	1	0	0	1	1	0	1	1	1	60.0	0.001	-4.970400918733844	0.0	8.685034456118572	0.0	True	False	True	False	False	False	0.0	0.00406017443181215
chr7_2018256_C_T_b38	0.00467429	7.472500744737558	8.192847134592865	0	0	0	0	1	1	0	0	1	1	0	1	1	1	60.0	0.001	-4.970400918733844	0.0	8.685034456118572	0.0	True	False	True	False	False	False	0.0	0.00406017443181215
chr7_2018256_C_T_b38	0.00467429	7.472500744737558	8.192847134592865	0	0	0	0	1	1	0	0	1	1	0	1	1	1	60.0	0.001	-4.970400918733844	0.0	8.685034456118572	0.0	True	False	True	False	False	False	0.0	0.00406017443181215
chr16_47160820_T_G_b38	0.00953274	6.836259277277067	6.835184586147301	0	0	1	0	0	0	0	0	0	0	0	1	0	1	40.0	0.006	6.550972270659535	0.0	-1.2031486762337522	0.1174944826909865	True	False	True	False	False	False	0.0	0.00406016348890401
chr16_47160820_T_G_b38	0.00953274	6.836259277277067	6.835184586147301	0	0	1	0	0	0	0	0	0	0	0	1	0	1	40.0	0.006	6.550972270659535	0.0	-1.2031486762337522	0.1174944826909865	True	False	True	False	False	False	0.0	0.00406016348890401
chr16_47160820_T_G_b38	0.00953274	6.836259277277067	6.835184586147301	0	0	1	0	0	0	0	0	0	0	0	1	0	1	40.0	0.006	6.550972270659535	0.0	-1.2031486762337522	0.1174944826909865	True	False	True	False	False	False	0.0	0.00406016348890401
chr21_36289388_T_G_b38	0.00220879	7.173958319756794	5.209486152841421	0	0	0	0	1	1	1	1	1	0	0	1	0	1	40.0	0.0	-2.793325042884545	1.345898783621779	5.954752550413254	2.5281263163749297	True	False	True	False	False	False	0.0	0.004060157370934126
chr21_36289388_T_G_b38	0.00220879	7.173958319756794	5.209486152841421	0	0	0	0	1	1	1	1	1	0	0	1	0	1	40.0	0.0	-2.793325042884545	1.345898783621779	5.954752550413254	2.5281263163749297	True	False	True	False	False	False	0.0	0.004060157370934126
chr21_36289388_T_G_b38	0.00220879	7.173958319756794	5.209486152841421	0	0	0	0	1	1	1	1	1	0	0	1	0	1	40.0	0.0	-2.793325042884545	1.345898783621779	5.954752550413254	2.5281263163749297	True	False	True	False	False	False	0.0	0.004060157370934126
chr9_90866000_G_T_b38	0.784627	7.249925536717988	6.806829360392176	0	0	1	0	0	0	0	0	0	0	0	0	0	1	60.0	0.003	-9.129625740691193	0.0	5.375876874650295	0.9540409794471856	True	False	True	False	False	False	0.0	0.004060111286243442
chr9_90866000_G_T_b38	0.784627	7.249925536717988	6.806829360392176	0	0	1	0	0	0	0	0	0	0	0	0	0	1	60.0	0.003	-9.129625740691193	0.0	5.375876874650295	0.9540409794471856	True	False	True	False	False	False	0.0	0.004060111286243442
chr3_12490429_A_G_b38	0.00102956	7.489412083508719	6.089044875446846	0	0	0	0	0	1	0	0	1	1	0	1	0	1	60.0	0.0	-4.9189343176587	5.773613016475732	0.7051266920860257	0.0	True	False	True	False	False	False	0.0	0.0040601039868601516
chr3_12490429_A_G_b38	0.00102956	7.489412083508719	6.089044875446846	0	0	0	0	0	1	0	0	1	1	0	1	0	1	60.0	0.0	-4.9189343176587	5.773613016475732	0.7051266920860257	0.0	True	False	True	False	False	False	0.0	0.0040601039868601516
chr16_83992935_G_C_b38	0.00115394	7.469654172932128	6.148468295917647	0	0	1	0	1	1	0	1	1	1	0	1	1	0	50.0	0.005	0.6946472704416092	0.0	1.6138409178141586	0.03228009012175903	True	False	True	False	False	False	0.0	0.004060096868733132
chr16_83992935_G_C_b38	0.00115394	7.469654172932128	6.148468295917647	0	0	1	0	1	1	0	1	1	1	0	1	1	0	50.0	0.005	0.6946472704416092	0.0	1.6138409178141586	0.03228009012175903	True	False	True	False	False	False	0.0	0.004060096868733132
chr16_83992935_G_C_b38	0.00115394	7.469654172932128	6.148468295917647	0	0	1	0	1	1	0	1	1	1	0	1	1	0	50.0	0.005	0.6946472704416092	0.0	1.6138409178141586	0.03228009012175903	True	False	True	False	False	False	0.0	0.004060096868733132
chr14_74893363_C_T_b38	0.0334089	7.744136627627991	2.833213344056216	1	0	1	0	0	1	0	1	1	1	0	1	1	1	50.0	0.708	-7.1158601172816525	0.0	3.4606811983675243	0.0	False	True	True	False	False	False	0.0	0.004060086503660816
chr14_74893363_C_T_b38	0.0334089	7.744136627627991	2.833213344056216	1	0	1	0	0	1	0	1	1	1	0	1	1	1	50.0	0.708	-7.1158601172816525	0.0	3.4606811983675243	0.0	False	True	True	False	False	False	0.0	0.004060086503660816
chr14_74893363_C_T_b38	0.0334089	7.744136627627991	2.833213344056216	1	0	1	0	0	1	0	1	1	1	0	1	1	1	50.0	0.708	-7.1158601172816525	0.0	3.4606811983675243	0.0	False	True	True	False	False	False	0.0	0.004060086503660816
chr14_74893363_C_T_b38	0.0334089	7.744136627627991	2.833213344056216	1	0	1	0	0	1	0	1	1	1	0	1	1	1	50.0	0.708	-7.1158601172816525	0.0	3.4606811983675243	0.0	False	True	True	False	False	False	0.0	0.004060086503660816
chr4_42019599_T_C_b38	0.00712262	6.821107472256465	6.705639094860003	0	0	1	0	0	0	0	0	0	0	0	0	0	1	40.0	0.0	3.293348286940974	1.3911644272883426	-1.261509758937997	0.6728583320359578	True	False	True	False	False	False	0.0	0.0040600823751146715
chr4_42019599_T_C_b38	0.00712262	6.821107472256465	6.705639094860003	0	0	1	0	0	0	0	0	0	0	0	0	0	1	40.0	0.0	3.293348286940974	1.3911644272883426	-1.261509758937997	0.6728583320359578	True	False	True	False	False	False	0.0	0.0040600823751146715
chr4_42019599_T_C_b38	0.00712262	6.821107472256465	6.705639094860003	0	0	1	0	0	0	0	0	0	0	0	0	0	1	40.0	0.0	3.293348286940974	1.3911644272883426	-1.261509758937997	0.6728583320359578	True	False	True	False	False	False	0.0	0.0040600823751146715
chr4_42019599_T_C_b38	0.00178416	6.821107472256465	6.705639094860003	0	0	1	0	0	0	0	0	0	0	0	0	0	1	40.0	0.0	3.293348286940974	1.3911644272883426	-1.261509758937997	0.6728583320359578	True	False	True	False	False	False	0.0	0.0040600823751146715
chr4_42019599_T_C_b38	0.00178416	6.821107472256465	6.705639094860003	0	0	1	0	0	0	0	0	0	0	0	0	0	1	40.0	0.0	3.293348286940974	1.3911644272883426	-1.261509758937997	0.6728583320359578	True	False	True	False	False	False	0.0	0.0040600823751146715
chr4_42019599_T_C_b38	0.00712262	6.821107472256465	6.705639094860003	0	0	1	0	0	0	0	0	0	0	0	0	0	1	40.0	0.0	3.293348286940974	1.3911644272883426	-1.261509758937997	0.6728583320359578	True	False	True	False	False	False	0.0	0.0040600823751146715
chr4_42019599_T_C_b38	0.00178416	6.821107472256465	6.705639094860003	0	0	1	0	0	0	0	0	0	0	0	0	0	1	40.0	0.0	3.293348286940974	1.3911644272883426	-1.261509758937997	0.6728583320359578	True	False	True	False	False	False	0.0	0.0040600823751146715
chr4_42019599_T_C_b38	0.00262303	6.821107472256465	6.705639094860003	0	0	1	0	0	0	0	0	0	0	0	0	0	1	40.0	0.0	3.293348286940974	1.3911644272883426	-1.261509758937997	0.6728583320359578	True	False	True	False	False	False	0.0	0.0040600823751146715
chr4_42019599_T_C_b38	0.00262303	6.821107472256465	6.705639094860003	0	0	1	0	0	0	0	0	0	0	0	0	0	1	40.0	0.0	3.293348286940974	1.3911644272883426	-1.261509758937997	0.6728583320359578	True	False	True	False	False	False	0.0	0.0040600823751146715
chr4_42019599_T_C_b38	0.00262303	6.821107472256465	6.705639094860003	0	0	1	0	0	0	0	0	0	0	0	0	0	1	40.0	0.0	3.293348286940974	1.3911644272883426	-1.261509758937997	0.6728583320359578	True	False	True	False	False	False	0.0	0.0040600823751146715
chr4_42019599_T_C_b38	0.00178416	6.821107472256465	6.705639094860003	0	0	1	0	0	0	0	0	0	0	0	0	0	1	40.0	0.0	3.293348286940974	1.3911644272883426	-1.261509758937997	0.6728583320359578	True	False	True	False	False	False	0.0	0.0040600823751146715
chr4_42019599_T_C_b38	0.00262303	6.821107472256465	6.705639094860003	0	0	1	0	0	0	0	0	0	0	0	0	0	1	40.0	0.0	3.293348286940974	1.3911644272883426	-1.261509758937997	0.6728583320359578	True	False	True	False	False	False	0.0	0.0040600823751146715
chr1_17081910_C_T_b38	0.00184469	7.564238475170491	6.453624998892692	0	0	1	0	0	1	0	0	1	1	0	1	0	1	60.0	0.001	-2.4373752668933304	1.1366651641398031	5.694767933092734	2.16780655586659	True	False	True	False	False	False	0.0	0.0040600818779107165
chr1_17081910_C_T_b38	0.00184469	7.564238475170491	6.453624998892692	0	0	1	0	0	1	0	0	1	1	0	1	0	1	60.0	0.001	-2.4373752668933304	1.1366651641398031	5.694767933092734	2.16780655586659	True	False	True	False	False	False	0.0	0.0040600818779107165
chr1_17081910_C_T_b38	0.00184469	7.564238475170491	6.453624998892692	0	0	1	0	0	1	0	0	1	1	0	1	0	1	60.0	0.001	-2.4373752668933304	1.1366651641398031	5.694767933092734	2.16780655586659	True	False	True	False	False	False	0.0	0.0040600818779107165
chr1_17081910_C_T_b38	0.00184469	7.564238475170491	6.453624998892692	0	0	1	0	0	1	0	0	1	1	0	1	0	1	60.0	0.001	-2.4373752668933304	1.1366651641398031	5.694767933092734	2.16780655586659	True	False	True	False	False	False	0.0	0.0040600818779107165
chr18_55347401_C_G_b38	0.00130013	8.1886891244442	7.992268643270745	0	0	1	1	1	1	0	1	1	1	0	1	1	1	80.0	0.0	-1.141542518663841	0.0311904793770558	1.1683908646973509	0.0	True	False	True	False	False	False	0.0	0.004060081607333988
chr17_75518563_T_A_b38	0.0109919	7.505492274737424	6.068425588244111	0	0	1	0	1	1	1	1	1	1	0	1	0	1	40.0	0.0	1.938374306043736	11.532208298068818	4.832073422531693	0.0	True	False	True	False	False	False	0.2401	0.004060073501910594
chr17_75518563_T_A_b38	0.0109919	7.505492274737424	6.068425588244111	0	0	1	0	1	1	1	1	1	1	0	1	0	1	40.0	0.0	1.938374306043736	11.532208298068818	4.832073422531693	0.0	True	False	True	False	False	False	0.2401	0.004060073501910594
chr17_75518563_T_A_b38	0.0109919	7.505492274737424	6.068425588244111	0	0	1	0	1	1	1	1	1	1	0	1	0	1	40.0	0.0	1.938374306043736	11.532208298068818	4.832073422531693	0.0	True	False	True	False	False	False	0.2401	0.004060073501910594
chr17_75518563_T_A_b38	0.0109919	7.505492274737424	6.068425588244111	0	0	1	0	1	1	1	1	1	1	0	1	0	1	40.0	0.0	1.938374306043736	11.532208298068818	4.832073422531693	0.0	True	False	True	False	False	False	0.2401	0.004060073501910594
chr17_75518563_T_A_b38	0.0109919	7.505492274737424	6.068425588244111	0	0	1	0	1	1	1	1	1	1	0	1	0	1	40.0	0.0	1.938374306043736	11.532208298068818	4.832073422531693	0.0	True	False	True	False	False	False	0.2401	0.004060073501910594
chr17_75518563_T_A_b38	0.0109919	7.505492274737424	6.068425588244111	0	0	1	0	1	1	1	1	1	1	0	1	0	1	40.0	0.0	1.938374306043736	11.532208298068818	4.832073422531693	0.0	True	False	True	False	False	False	0.2401	0.004060073501910594
chr11_113804820_T_C_b38	0.00466175	7.416378479192928	3.871201010907891	0	0	1	1	0	0	0	0	0	0	0	1	0	1	60.0	0.0	-5.005614448200674	0.0	4.380701845741285	0.0	True	False	True	False	False	False	0.0	0.004060067124748273
chr11_113804820_T_C_b38	0.00466175	7.416378479192928	3.871201010907891	0	0	1	1	0	0	0	0	0	0	0	1	0	1	60.0	0.0	-5.005614448200674	0.0	4.380701845741285	0.0	True	False	True	False	False	False	0.0	0.004060067124748273
chr11_113804820_T_C_b38	0.00466175	7.416378479192928	3.871201010907891	0	0	1	1	0	0	0	0	0	0	0	1	0	1	60.0	0.0	-5.005614448200674	0.0	4.380701845741285	0.0	True	False	True	False	False	False	0.0	0.004060067124748273
chr11_113804820_T_C_b38	0.00466175	7.416378479192928	3.871201010907891	0	0	1	1	0	0	0	0	0	0	0	1	0	1	60.0	0.0	-5.005614448200674	0.0	4.380701845741285	0.0	True	False	True	False	False	False	0.0	0.004060067124748273
chr11_113804820_T_C_b38	0.00466175	7.416378479192928	3.871201010907891	0	0	1	1	0	0	0	0	0	0	0	1	0	1	60.0	0.0	-5.005614448200674	0.0	4.380701845741285	0.0	True	False	True	False	False	False	0.0	0.004060067124748273
chr11_428385_A_G_b38	0.00163084	8.20631072579402	2.302585092994046	1	0	0	0	0	0	0	0	0	1	0	0	0	1	60.0	0.009	9.605157399494386	11.508598364121337	2.401716695366616	0.7557155956676378	False	True	True	False	False	False	0.3029	0.00406006054412555
chr11_428385_A_G_b38	0.00163084	8.20631072579402	2.302585092994046	1	0	0	0	0	0	0	0	0	1	0	0	0	1	60.0	0.009	9.605157399494386	11.508598364121337	2.401716695366616	0.7557155956676378	False	True	True	False	False	False	0.3029	0.00406006054412555
chr11_428385_A_G_b38	0.00163084	8.20631072579402	2.302585092994046	1	0	0	0	0	0	0	0	0	1	0	0	0	1	60.0	0.009	9.605157399494386	11.508598364121337	2.401716695366616	0.7557155956676378	False	True	True	False	False	False	0.3029	0.00406006054412555
chr11_428385_A_G_b38	0.00163084	8.20631072579402	2.302585092994046	1	0	0	0	0	0	0	0	0	1	0	0	0	1	60.0	0.009	9.605157399494386	11.508598364121337	2.401716695366616	0.7557155956676378	False	True	True	False	False	False	0.3029	0.00406006054412555
chr11_428385_A_G_b38	0.00163084	8.20631072579402	2.302585092994046	1	0	0	0	0	0	0	0	0	1	0	0	0	1	60.0	0.009	9.605157399494386	11.508598364121337	2.401716695366616	0.7557155956676378	False	True	True	False	False	False	0.3029	0.00406006054412555
chr11_428385_A_G_b38	0.00163084	8.20631072579402	2.302585092994046	1	0	0	0	0	0	0	0	0	1	0	0	0	1	60.0	0.009	9.605157399494386	11.508598364121337	2.401716695366616	0.7557155956676378	False	True	True	False	False	False	0.3029	0.00406006054412555
chr11_428385_A_G_b38	0.00163084	8.20631072579402	2.302585092994046	1	0	0	0	0	0	0	0	0	1	0	0	0	1	60.0	0.009	9.605157399494386	11.508598364121337	2.401716695366616	0.7557155956676378	False	True	True	False	False	False	0.3029	0.00406006054412555
chr2_226868769_C_T_b38	0.0112956	7.280697195384741	7.280697195384741	0	0	0	0	1	1	0	0	1	1	0	1	0	1	50.0	0.0	-2.380249405127817	0.0	0.2136920640708766	0.1035593131740811	True	False	True	False	False	False	0.0	0.0040600466801387685
chr2_226868769_C_T_b38	0.0112956	7.280697195384741	7.280697195384741	0	0	0	0	1	1	0	0	1	1	0	1	0	1	50.0	0.0	-2.380249405127817	0.0	0.2136920640708766	0.1035593131740811	True	False	True	False	False	False	0.0	0.0040600466801387685
chr11_69076243_C_T_b38	0.00191699	7.9294865233142895	7.713784616598755	0	0	0	1	1	1	0	1	1	1	0	1	0	1	70.0	0.001	4.40085751861886	0.0	0.489598322275107	0.0	True	False	True	False	False	False	0.0	0.004060023916285214
chr11_69076243_C_T_b38	0.00191699	7.9294865233142895	7.713784616598755	0	0	0	1	1	1	0	1	1	1	0	1	0	1	70.0	0.001	4.40085751861886	0.0	0.489598322275107	0.0	True	False	True	False	False	False	0.0	0.004060023916285214
chr11_69076243_C_T_b38	0.00191699	7.9294865233142895	7.713784616598755	0	0	0	1	1	1	0	1	1	1	0	1	0	1	70.0	0.001	4.40085751861886	0.0	0.489598322275107	0.0	True	False	True	False	False	False	0.0	0.004060023916285214
chr11_69076243_C_T_b38	0.00191699	7.9294865233142895	7.713784616598755	0	0	0	1	1	1	0	1	1	1	0	1	0	1	70.0	0.001	4.40085751861886	0.0	0.489598322275107	0.0	True	False	True	False	False	False	0.0	0.004060023916285214
chr17_45231804_C_T_b38	0.00162686	7.564238475170491	5.8998973535824915	0	0	0	0	1	1	0	1	1	1	0	1	1	0	60.0	0.0	-2.7301028345905047	0.0	5.488047931825932	0.0	True	False	True	False	False	False	0.0	0.004060022068990796
chr17_45231804_C_T_b38	0.00162686	7.564238475170491	5.8998973535824915	0	0	0	0	1	1	0	1	1	1	0	1	1	0	60.0	0.0	-2.7301028345905047	0.0	5.488047931825932	0.0	True	False	True	False	False	False	0.0	0.004060022068990796
chr17_45231804_C_T_b38	0.00162686	7.564238475170491	5.8998973535824915	0	0	0	0	1	1	0	1	1	1	0	1	1	0	60.0	0.0	-2.7301028345905047	0.0	5.488047931825932	0.0	True	False	True	False	False	False	0.0	0.004060022068990796
chr17_45231804_C_T_b38	0.00162686	7.564238475170491	5.8998973535824915	0	0	0	0	1	1	0	1	1	1	0	1	1	0	60.0	0.0	-2.7301028345905047	0.0	5.488047931825932	0.0	True	False	True	False	False	False	0.0	0.004060022068990796
chr17_45231804_C_T_b38	0.00162686	7.564238475170491	5.8998973535824915	0	0	0	0	1	1	0	1	1	1	0	1	1	0	60.0	0.0	-2.7301028345905047	0.0	5.488047931825932	0.0	True	False	True	False	False	False	0.0	0.004060022068990796
chr6_159234294_T_C_b38	0.00145173	7.7886260656250315	5.225746673713202	0	0	0	0	1	0	0	1	0	1	0	1	1	0	80.0	0.0	-5.246121254971927	0.0	7.706448502914775	0.9590113399843219	False	True	True	False	False	False	0.0	0.00405996041097824
chr4_88063396_C_T_b38	0.0277642	7.307202314764738	7.239214973779806	0	0	0	0	0	1	0	0	1	0	0	1	0	1	60.0	0.0	-1.3717587699407898	1.97418001426035	-0.4311844351109073	0.0	True	False	True	False	False	False	0.0	0.00405995012124794
chr4_88063396_C_T_b38	0.0277642	7.307202314764738	7.239214973779806	0	0	0	0	0	1	0	0	1	0	0	1	0	1	60.0	0.0	-1.3717587699407898	1.97418001426035	-0.4311844351109073	0.0	True	False	True	False	False	False	0.0	0.00405995012124794
chr4_88063396_C_T_b38	0.00246338	7.307202314764738	7.239214973779806	0	0	0	0	0	1	0	0	1	0	0	1	0	1	60.0	0.0	-1.3717587699407898	1.97418001426035	-0.4311844351109073	0.0	True	False	True	False	False	False	0.0	0.00405995012124794
chr4_88063396_C_T_b38	0.00246338	7.307202314764738	7.239214973779806	0	0	0	0	0	1	0	0	1	0	0	1	0	1	60.0	0.0	-1.3717587699407898	1.97418001426035	-0.4311844351109073	0.0	True	False	True	False	False	False	0.0	0.00405995012124794
chr4_88063396_C_T_b38	0.0277642	7.307202314764738	7.239214973779806	0	0	0	0	0	1	0	0	1	0	0	1	0	1	60.0	0.0	-1.3717587699407898	1.97418001426035	-0.4311844351109073	0.0	True	False	True	False	False	False	0.0	0.00405995012124794
chr4_88063396_C_T_b38	0.00246338	7.307202314764738	7.239214973779806	0	0	0	0	0	1	0	0	1	0	0	1	0	1	60.0	0.0	-1.3717587699407898	1.97418001426035	-0.4311844351109073	0.0	True	False	True	False	False	False	0.0	0.00405995012124794
chr8_6872448_A_G_b38	0.0352568	7.392031567514591	7.392031567514591	0	0	1	0	0	1	0	0	1	0	1	1	0	0	20.0	0.001	-4.957886224672955	0.0	2.364371700261316	0.0	True	False	True	False	False	False	0.0	0.004059891726874516
chr8_6872448_A_G_b38	0.0352568	7.392031567514591	7.392031567514591	0	0	1	0	0	1	0	0	1	0	1	1	0	0	20.0	0.001	-4.957886224672955	0.0	2.364371700261316	0.0	True	False	True	False	False	False	0.0	0.004059891726874516
chr1_232442026_G_A_b38	0.00216688	7.4127640174265625	5.0689042022202315	0	0	0	0	0	1	0	0	1	0	0	0	0	1	70.0	0.0	-4.116525053775267	5.5111491742512575	5.64908371610764	0.0	True	False	True	False	False	False	0.0	0.004059864081173789
chr1_232442026_G_A_b38	0.00216688	7.4127640174265625	5.0689042022202315	0	0	0	0	0	1	0	0	1	0	0	0	0	1	70.0	0.0	-4.116525053775267	5.5111491742512575	5.64908371610764	0.0	True	False	True	False	False	False	0.0	0.004059864081173789
chr1_232442026_G_A_b38	0.00216688	7.4127640174265625	5.0689042022202315	0	0	0	0	0	1	0	0	1	0	0	0	0	1	70.0	0.0	-4.116525053775267	5.5111491742512575	5.64908371610764	0.0	True	False	True	False	False	False	0.0	0.004059864081173789
chr20_49049075_A_G_b38	0.064843	7.744136627627991	7.88344635413774	0	0	1	0	0	1	0	1	1	0	0	1	0	1	30.0	0.987	-4.507642517739418	0.0	-2.1849134870890694	2.061163109345138	True	False	True	False	False	False	0.0	0.004059860628837745
chr17_81040300_G_A_b38	0.00717355	8.113726085970747	8.113726085970747	0	0	0	1	1	1	0	1	1	1	0	1	1	1	80.0	0.0	-3.5555036422036843	0.0	4.20978096927194	0.0	True	False	True	False	False	False	0.0	0.004059846173245539
chr17_81040300_G_A_b38	0.00293424	8.113726085970747	8.113726085970747	0	0	0	1	1	1	0	1	1	1	0	1	1	1	80.0	0.0	-3.5555036422036843	0.0	4.20978096927194	0.0	True	False	True	False	False	False	0.0	0.004059846173245539
chr17_42674748_C_G_b38	0.00545289	7.887208585813932	2.1972245773362196	0	1	0	1	0	1	1	1	1	1	0	1	1	0	60.0	0.0	8.68778290847668	0.0	6.736645768775659	6.143065581492614	False	True	True	False	False	False	0.0	0.004059845650346961
chr17_42674748_C_G_b38	0.00545289	7.887208585813932	2.1972245773362196	0	1	0	1	0	1	1	1	1	1	0	1	1	0	60.0	0.0	8.68778290847668	0.0	6.736645768775659	6.143065581492614	False	True	True	False	False	False	0.0	0.004059845650346961
chr17_42674748_C_G_b38	0.00545289	7.887208585813932	2.1972245773362196	0	1	0	1	0	1	1	1	1	1	0	1	1	0	60.0	0.0	8.68778290847668	0.0	6.736645768775659	6.143065581492614	False	True	True	False	False	False	0.0	0.004059845650346961
chr17_42674748_C_G_b38	0.00545289	7.887208585813932	2.1972245773362196	0	1	0	1	0	1	1	1	1	1	0	1	1	0	60.0	0.0	8.68778290847668	0.0	6.736645768775659	6.143065581492614	False	True	True	False	False	False	0.0	0.004059845650346961
chr17_42674748_C_G_b38	0.00545289	7.887208585813932	2.1972245773362196	0	1	0	1	0	1	1	1	1	1	0	1	1	0	60.0	0.0	8.68778290847668	0.0	6.736645768775659	6.143065581492614	False	True	True	False	False	False	0.0	0.004059845650346961
chr17_42674748_C_G_b38	0.00545289	7.887208585813932	2.1972245773362196	0	1	0	1	0	1	1	1	1	1	0	1	1	0	60.0	0.0	8.68778290847668	0.0	6.736645768775659	6.143065581492614	False	True	True	False	False	False	0.0	0.004059845650346961
chr17_42674748_C_G_b38	0.00367573	7.887208585813932	2.1972245773362196	0	1	0	1	0	1	1	1	1	1	0	1	1	0	60.0	0.0	8.68778290847668	0.0	6.736645768775659	6.143065581492614	False	True	True	False	False	False	0.0	0.004059845650346961
chr17_42674748_C_G_b38	0.00655263	7.887208585813932	2.1972245773362196	0	1	0	1	0	1	1	1	1	1	0	1	1	0	60.0	0.0	8.68778290847668	0.0	6.736645768775659	6.143065581492614	False	True	True	False	False	False	0.0	0.004059845650346961
chr17_42674748_C_G_b38	0.00367573	7.887208585813932	2.1972245773362196	0	1	0	1	0	1	1	1	1	1	0	1	1	0	60.0	0.0	8.68778290847668	0.0	6.736645768775659	6.143065581492614	False	True	True	False	False	False	0.0	0.004059845650346961
chr17_42674748_C_G_b38	0.00545289	7.887208585813932	2.1972245773362196	0	1	0	1	0	1	1	1	1	1	0	1	1	0	60.0	0.0	8.68778290847668	0.0	6.736645768775659	6.143065581492614	False	True	True	False	False	False	0.0	0.004059845650346961
chr17_42674748_C_G_b38	0.00655263	7.887208585813932	2.1972245773362196	0	1	0	1	0	1	1	1	1	1	0	1	1	0	60.0	0.0	8.68778290847668	0.0	6.736645768775659	6.143065581492614	False	True	True	False	False	False	0.0	0.004059845650346961
chr17_42674748_C_G_b38	0.00655263	7.887208585813932	2.1972245773362196	0	1	0	1	0	1	1	1	1	1	0	1	1	0	60.0	0.0	8.68778290847668	0.0	6.736645768775659	6.143065581492614	False	True	True	False	False	False	0.0	0.004059845650346961
chr17_42674748_C_G_b38	0.00655263	7.887208585813932	2.1972245773362196	0	1	0	1	0	1	1	1	1	1	0	1	1	0	60.0	0.0	8.68778290847668	0.0	6.736645768775659	6.143065581492614	False	True	True	False	False	False	0.0	0.004059845650346961
chr17_42674748_C_G_b38	0.00367573	7.887208585813932	2.1972245773362196	0	1	0	1	0	1	1	1	1	1	0	1	1	0	60.0	0.0	8.68778290847668	0.0	6.736645768775659	6.143065581492614	False	True	True	False	False	False	0.0	0.004059845650346961
chr17_42674748_C_G_b38	0.00367573	7.887208585813932	2.1972245773362196	0	1	0	1	0	1	1	1	1	1	0	1	1	0	60.0	0.0	8.68778290847668	0.0	6.736645768775659	6.143065581492614	False	True	True	False	False	False	0.0	0.004059845650346961
chr17_42674748_C_G_b38	0.00655263	7.887208585813932	2.1972245773362196	0	1	0	1	0	1	1	1	1	1	0	1	1	0	60.0	0.0	8.68778290847668	0.0	6.736645768775659	6.143065581492614	False	True	True	False	False	False	0.0	0.004059845650346961
chr17_42674748_C_G_b38	0.00655263	7.887208585813932	2.1972245773362196	0	1	0	1	0	1	1	1	1	1	0	1	1	0	60.0	0.0	8.68778290847668	0.0	6.736645768775659	6.143065581492614	False	True	True	False	False	False	0.0	0.004059845650346961
chr17_42674748_C_G_b38	0.00655263	7.887208585813932	2.1972245773362196	0	1	0	1	0	1	1	1	1	1	0	1	1	0	60.0	0.0	8.68778290847668	0.0	6.736645768775659	6.143065581492614	False	True	True	False	False	False	0.0	0.004059845650346961
chr17_42674748_C_G_b38	0.00367573	7.887208585813932	2.1972245773362196	0	1	0	1	0	1	1	1	1	1	0	1	1	0	60.0	0.0	8.68778290847668	0.0	6.736645768775659	6.143065581492614	False	True	True	False	False	False	0.0	0.004059845650346961
chr17_42674748_C_G_b38	0.00367573	7.887208585813932	2.1972245773362196	0	1	0	1	0	1	1	1	1	1	0	1	1	0	60.0	0.0	8.68778290847668	0.0	6.736645768775659	6.143065581492614	False	True	True	False	False	False	0.0	0.004059845650346961
chr17_42674748_C_G_b38	0.00367573	7.887208585813932	2.1972245773362196	0	1	0	1	0	1	1	1	1	1	0	1	1	0	60.0	0.0	8.68778290847668	0.0	6.736645768775659	6.143065581492614	False	True	True	False	False	False	0.0	0.004059845650346961
chr10_12134174_T_A_b38	0.00691955	6.839476438228843	6.7650389767805414	0	0	0	0	0	0	0	0	0	0	0	1	0	1	40.0	0.01	-3.589013933362888	0.677277967474307	5.122876793370978	0.19085803092052345	True	False	True	False	False	False	0.0	0.00405982796513048
chr10_12134174_T_A_b38	0.00658288	6.839476438228843	6.7650389767805414	0	0	0	0	0	0	0	0	0	0	0	1	0	1	40.0	0.01	-3.589013933362888	0.677277967474307	5.122876793370978	0.19085803092052345	True	False	True	False	False	False	0.0	0.00405982796513048
chr3_165776989_G_A_b38	0.00152136	6.693323668269949	6.590301048196686	0	0	0	0	0	0	0	0	0	0	0	0	0	0	40.0	0.0	-10.204393270471792	0.0	2.580669799307614	0.0	True	False	True	False	False	False	0.0	0.004059785866733931
chr3_165776989_G_A_b38	0.00152136	6.693323668269949	6.590301048196686	0	0	0	0	0	0	0	0	0	0	0	0	0	0	40.0	0.0	-10.204393270471792	0.0	2.580669799307614	0.0	True	False	True	False	False	False	0.0	0.004059785866733931
chr12_14936975_A_G_b38	0.00295993	6.885509670034818	6.884486652042782	0	0	0	0	1	1	0	1	1	0	0	1	0	1	20.0	0.0	-5.41988879670295	0.0	5.42396105916221	0.0	True	False	True	False	False	False	0.0	0.0040597671548626025
chr12_14936975_A_G_b38	0.00295993	6.885509670034818	6.884486652042782	0	0	0	0	1	1	0	1	1	0	0	1	0	1	20.0	0.0	-5.41988879670295	0.0	5.42396105916221	0.0	True	False	True	False	False	False	0.0	0.0040597671548626025
chr7_17799375_T_G_b38	0.991538	6.530877627725885	5.402677381872279	0	0	0	0	0	0	0	0	0	0	0	0	0	1	20.0	0.204	-11.054282762967636	0.0	-1.1748410923654404	0.0	True	False	True	False	False	False	0.0	0.004059752348247176
chr7_17799375_T_G_b38	0.991538	6.530877627725885	5.402677381872279	0	0	0	0	0	0	0	0	0	0	0	0	0	1	20.0	0.204	-11.054282762967636	0.0	-1.1748410923654404	0.0	True	False	True	False	False	False	0.0	0.004059752348247176
chr7_17799375_T_G_b38	0.991538	6.530877627725885	5.402677381872279	0	0	0	0	0	0	0	0	0	0	0	0	0	1	20.0	0.204	-11.054282762967636	0.0	-1.1748410923654404	0.0	True	False	True	False	False	False	0.0	0.004059752348247176
chr7_23761545_C_T_b38	0.00293329	7.136483208590247	7.135687347028144	0	0	0	0	0	0	0	0	0	0	0	1	0	1	60.0	0.036	-7.821419795675514	1.9291182013621784	3.925963522005063	0.0	True	False	True	False	False	False	0.0	0.004059746120979784
chr7_23761545_C_T_b38	0.00215478	7.136483208590247	7.135687347028144	0	0	0	0	0	0	0	0	0	0	0	1	0	1	60.0	0.036	-7.821419795675514	1.9291182013621784	3.925963522005063	0.0	True	False	True	False	False	False	0.0	0.004059746120979784
chr12_80548644_T_G_b38	0.0164732	6.71174039505618	6.710523109452428	0	0	0	1	0	0	0	0	0	0	0	0	0	1	30.0	0.009	-0.4623845478595887	2.491720051228997	0.710019608759616	0.0	True	False	True	False	False	False	0.0	0.004059740043286026
chr16_1778838_A_G_b38	0.0039975	7.885329239273191	5.424950017481403	0	0	0	0	0	1	0	1	1	1	0	1	0	1	60.0	0.0	-9.910033065812488	0.0	5.820080807873111	0.0	True	False	True	False	False	False	0.0	0.004059712463808515
chr16_1778838_A_G_b38	0.0039975	7.885329239273191	5.424950017481403	0	0	0	0	0	1	0	1	1	1	0	1	0	1	60.0	0.0	-9.910033065812488	0.0	5.820080807873111	0.0	True	False	True	False	False	False	0.0	0.004059712463808515
chr16_1778838_A_G_b38	0.0039975	7.885329239273191	5.424950017481403	0	0	0	0	0	1	0	1	1	1	0	1	0	1	60.0	0.0	-9.910033065812488	0.0	5.820080807873111	0.0	True	False	True	False	False	False	0.0	0.004059712463808515
chr16_1778838_A_G_b38	0.0039975	7.885329239273191	5.424950017481403	0	0	0	0	0	1	0	1	1	1	0	1	0	1	60.0	0.0	-9.910033065812488	0.0	5.820080807873111	0.0	True	False	True	False	False	False	0.0	0.004059712463808515
chr11_34462687_A_G_b38	0.00370945	7.1693500166706	7.1693500166706	0	0	0	1	1	1	0	1	1	0	0	1	1	1	40.0	0.0	1.9495734302166796	0.0	-1.5545639328655128	0.49705285250576736	True	False	True	False	False	False	0.0	0.004059696072291989
chr11_34462687_A_G_b38	0.00459413	7.1693500166706	7.1693500166706	0	0	0	1	1	1	0	1	1	0	0	1	1	1	40.0	0.0	1.9495734302166796	0.0	-1.5545639328655128	0.49705285250576736	True	False	True	False	False	False	0.0	0.004059696072291989
chr4_78465526_C_T_b38	0.00643283	6.813444599510896	6.525029657843462	0	0	0	0	1	0	0	0	0	0	0	1	0	1	40.0	0.0	-18.661171119340445	0.0	2.749182998526301	0.46355911480728196	True	False	True	False	False	False	0.0	0.004059689534365358
chr12_81173933_C_T_b38	0.00170328	6.914730892718563	6.437751649736401	0	0	1	0	0	0	0	0	0	0	0	0	0	1	40.0	0.0	-11.884178706507248	0.0	1.3317786488881396	0.2851697502435755	True	False	True	False	False	False	0.0	0.004059685101031257
chr1_21475940_A_G_b38	0.184735	6.897704943128636	6.897704943128636	0	0	1	0	0	0	0	0	0	0	0	0	0	1	40.0	0.024	-2.316779084691086	0.0	5.626569303897298	0.0	True	False	True	False	False	False	0.0	0.0040596664398245995
chr1_21475940_A_G_b38	0.0318167	6.897704943128636	6.897704943128636	0	0	1	0	0	0	0	0	0	0	0	0	0	1	40.0	0.024	-2.316779084691086	0.0	5.626569303897298	0.0	True	False	True	False	False	False	0.0	0.0040596664398245995
chr12_21837269_C_T_b38	0.00118813	6.804614520062624	6.695798917058491	0	0	0	0	0	0	0	0	0	0	0	0	0	0	50.0	0.003	-0.2259288114998542	0.1125873373080236	4.681174217258182	0.02846949436440127	True	False	True	False	False	False	0.0	0.00405962982987417
chr19_8829191_C_G_b38	0.025626	7.438971592395862	7.364547014255642	0	0	0	0	0	0	0	0	0	0	0	1	0	1	80.0	0.07	0.2774092315761685	0.0	1.69704692759084	0.0	True	False	True	False	False	False	0.0	0.0040596286379604865
chr19_8829191_C_G_b38	0.025626	7.438971592395862	7.364547014255642	0	0	0	0	0	0	0	0	0	0	0	1	0	1	80.0	0.07	0.2774092315761685	0.0	1.69704692759084	0.0	True	False	True	False	False	False	0.0	0.0040596286379604865
chr19_8829191_C_G_b38	0.025626	7.438971592395862	7.364547014255642	0	0	0	0	0	0	0	0	0	0	0	1	0	1	80.0	0.07	0.2774092315761685	0.0	1.69704692759084	0.0	True	False	True	False	False	False	0.0	0.0040596286379604865
chr19_8829191_C_G_b38	0.025626	7.438971592395862	7.364547014255642	0	0	0	0	0	0	0	0	0	0	0	1	0	1	80.0	0.07	0.2774092315761685	0.0	1.69704692759084	0.0	True	False	True	False	False	False	0.0	0.0040596286379604865
chr19_8829191_C_G_b38	0.025626	7.438971592395862	7.364547014255642	0	0	0	0	0	0	0	0	0	0	0	1	0	1	80.0	0.07	0.2774092315761685	0.0	1.69704692759084	0.0	True	False	True	False	False	False	0.0	0.0040596286379604865
chr19_8829191_C_G_b38	0.025626	7.438971592395862	7.364547014255642	0	0	0	0	0	0	0	0	0	0	0	1	0	1	80.0	0.07	0.2774092315761685	0.0	1.69704692759084	0.0	True	False	True	False	False	False	0.0	0.0040596286379604865
chr19_8829191_C_G_b38	0.025626	7.438971592395862	7.364547014255642	0	0	0	0	0	0	0	0	0	0	0	1	0	1	80.0	0.07	0.2774092315761685	0.0	1.69704692759084	0.0	True	False	True	False	False	False	0.0	0.0040596286379604865
chr7_969330_C_T_b38	0.00144981	8.284756593190435	4.844187086458591	1	0	1	1	0	1	0	0	1	1	0	1	0	1	60.0	0.0	-10.106097894168537	0.0	6.457580958481415	0.0	False	True	True	False	False	False	0.0	0.004059621661489401
chr7_969330_C_T_b38	0.00144981	8.284756593190435	4.844187086458591	1	0	1	1	0	1	0	0	1	1	0	1	0	1	60.0	0.0	-10.106097894168537	0.0	6.457580958481415	0.0	False	True	True	False	False	False	0.0	0.004059621661489401
chr7_969330_C_T_b38	0.00144981	8.284756593190435	4.844187086458591	1	0	1	1	0	1	0	0	1	1	0	1	0	1	60.0	0.0	-10.106097894168537	0.0	6.457580958481415	0.0	False	True	True	False	False	False	0.0	0.004059621661489401
chr9_136950501_G_A_b38	0.00842975	8.25608813381491	6.651571873589727	0	0	0	0	1	1	1	1	1	1	1	1	0	0	80.0	0.001	5.963926630151161	1.8529753353829657	1.8480966161651933	4.57988333388198	True	False	True	False	False	False	0.0	0.004059621094263784
chr22_50227347_G_A_b38	0.0419826	7.348587530927593	5.602118820879701	0	0	0	0	0	0	0	0	0	1	0	1	0	1	60.0	0.0	2.480807510792945	0.0	5.749807872082485	0.0	True	False	True	False	False	False	0.0	0.004059619063201312
chr22_50227347_G_A_b38	0.0419826	7.348587530927593	5.602118820879701	0	0	0	0	0	0	0	0	0	1	0	1	0	1	60.0	0.0	2.480807510792945	0.0	5.749807872082485	0.0	True	False	True	False	False	False	0.0	0.004059619063201312
chr22_50227347_G_A_b38	0.0419826	7.348587530927593	5.602118820879701	0	0	0	0	0	0	0	0	0	1	0	1	0	1	60.0	0.0	2.480807510792945	0.0	5.749807872082485	0.0	True	False	True	False	False	False	0.0	0.004059619063201312
chr22_50227347_G_A_b38	0.0209445	7.348587530927593	5.602118820879701	0	0	0	0	0	0	0	0	0	1	0	1	0	1	60.0	0.0	2.480807510792945	0.0	5.749807872082485	0.0	True	False	True	False	False	False	0.0	0.004059619063201312
chr22_50227347_G_A_b38	0.0419826	7.348587530927593	5.602118820879701	0	0	0	0	0	0	0	0	0	1	0	1	0	1	60.0	0.0	2.480807510792945	0.0	5.749807872082485	0.0	True	False	True	False	False	False	0.0	0.004059619063201312
chr22_50227347_G_A_b38	0.0419826	7.348587530927593	5.602118820879701	0	0	0	0	0	0	0	0	0	1	0	1	0	1	60.0	0.0	2.480807510792945	0.0	5.749807872082485	0.0	True	False	True	False	False	False	0.0	0.004059619063201312
chr22_50227347_G_A_b38	0.0209445	7.348587530927593	5.602118820879701	0	0	0	0	0	0	0	0	0	1	0	1	0	1	60.0	0.0	2.480807510792945	0.0	5.749807872082485	0.0	True	False	True	False	False	False	0.0	0.004059619063201312
chr22_50227347_G_A_b38	0.0209445	7.348587530927593	5.602118820879701	0	0	0	0	0	0	0	0	0	1	0	1	0	1	60.0	0.0	2.480807510792945	0.0	5.749807872082485	0.0	True	False	True	False	False	False	0.0	0.004059619063201312
chr22_50227347_G_A_b38	0.0209445	7.348587530927593	5.602118820879701	0	0	0	0	0	0	0	0	0	1	0	1	0	1	60.0	0.0	2.480807510792945	0.0	5.749807872082485	0.0	True	False	True	False	False	False	0.0	0.004059619063201312
chr22_50227347_G_A_b38	0.0209445	7.348587530927593	5.602118820879701	0	0	0	0	0	0	0	0	0	1	0	1	0	1	60.0	0.0	2.480807510792945	0.0	5.749807872082485	0.0	True	False	True	False	False	False	0.0	0.004059619063201312
chr7_143288362_C_A_b38	0.001113	7.8804263442924	5.003946305945459	1	0	0	0	1	1	1	1	1	1	1	1	0	0	60.0	0.0	3.359560845684751	7.748937078191556	-2.7452487156468948	0.7148076060344692	False	True	True	False	False	False	0.1074	0.004059612080684533
chr7_143288362_C_A_b38	0.001113	7.8804263442924	5.003946305945459	1	0	0	0	1	1	1	1	1	1	1	1	0	0	60.0	0.0	3.359560845684751	7.748937078191556	-2.7452487156468948	0.7148076060344692	False	True	True	False	False	False	0.1074	0.004059612080684533
chr7_143288362_C_A_b38	0.001113	7.8804263442924	5.003946305945459	1	0	0	0	1	1	1	1	1	1	1	1	0	0	60.0	0.0	3.359560845684751	7.748937078191556	-2.7452487156468948	0.7148076060344692	False	True	True	False	False	False	0.1074	0.004059612080684533
chr7_143288362_C_A_b38	0.001113	7.8804263442924	5.003946305945459	1	0	0	0	1	1	1	1	1	1	1	1	0	0	60.0	0.0	3.359560845684751	7.748937078191556	-2.7452487156468948	0.7148076060344692	False	True	True	False	False	False	0.1074	0.004059612080684533
chr7_143288362_C_A_b38	0.001113	7.8804263442924	5.003946305945459	1	0	0	0	1	1	1	1	1	1	1	1	0	0	60.0	0.0	3.359560845684751	7.748937078191556	-2.7452487156468948	0.7148076060344692	False	True	True	False	False	False	0.1074	0.004059612080684533
chr7_143288362_C_A_b38	0.001113	7.8804263442924	5.003946305945459	1	0	0	0	1	1	1	1	1	1	1	1	0	0	60.0	0.0	3.359560845684751	7.748937078191556	-2.7452487156468948	0.7148076060344692	False	True	True	False	False	False	0.1074	0.004059612080684533
chr20_58989015_C_T_b38	0.00663731	6.881411303642535	1.9459101490553132	0	1	0	0	1	1	0	0	1	0	0	1	0	1	40.0	1.0	8.989851843400242	0.0	5.189565550131583	1.202595291593099	False	True	True	False	False	False	0.0	0.004059575343177093
chr20_58989015_C_T_b38	0.00663731	6.881411303642535	1.9459101490553132	0	1	0	0	1	1	0	0	1	0	0	1	0	1	40.0	1.0	8.989851843400242	0.0	5.189565550131583	1.202595291593099	False	True	True	False	False	False	0.0	0.004059575343177093
chr20_58989015_C_T_b38	0.0108098	6.881411303642535	1.9459101490553132	0	1	0	0	1	1	0	0	1	0	0	1	0	1	40.0	1.0	8.989851843400242	0.0	5.189565550131583	1.202595291593099	False	True	True	False	False	False	0.0	0.004059575343177093
chr20_58989015_C_T_b38	0.00663731	6.881411303642535	1.9459101490553132	0	1	0	0	1	1	0	0	1	0	0	1	0	1	40.0	1.0	8.989851843400242	0.0	5.189565550131583	1.202595291593099	False	True	True	False	False	False	0.0	0.004059575343177093
chr20_58989015_C_T_b38	0.0108098	6.881411303642535	1.9459101490553132	0	1	0	0	1	1	0	0	1	0	0	1	0	1	40.0	1.0	8.989851843400242	0.0	5.189565550131583	1.202595291593099	False	True	True	False	False	False	0.0	0.004059575343177093
chr20_58989015_C_T_b38	0.00663731	6.881411303642535	1.9459101490553132	0	1	0	0	1	1	0	0	1	0	0	1	0	1	40.0	1.0	8.989851843400242	0.0	5.189565550131583	1.202595291593099	False	True	True	False	False	False	0.0	0.004059575343177093
chr20_58989015_C_T_b38	0.0108098	6.881411303642535	1.9459101490553132	0	1	0	0	1	1	0	0	1	0	0	1	0	1	40.0	1.0	8.989851843400242	0.0	5.189565550131583	1.202595291593099	False	True	True	False	False	False	0.0	0.004059575343177093
chr20_58989015_C_T_b38	0.0108098	6.881411303642535	1.9459101490553132	0	1	0	0	1	1	0	0	1	0	0	1	0	1	40.0	1.0	8.989851843400242	0.0	5.189565550131583	1.202595291593099	False	True	True	False	False	False	0.0	0.004059575343177093
chr20_58989015_C_T_b38	0.00663731	6.881411303642535	1.9459101490553132	0	1	0	0	1	1	0	0	1	0	0	1	0	1	40.0	1.0	8.989851843400242	0.0	5.189565550131583	1.202595291593099	False	True	True	False	False	False	0.0	0.004059575343177093
chr20_58989015_C_T_b38	0.00663731	6.881411303642535	1.9459101490553132	0	1	0	0	1	1	0	0	1	0	0	1	0	1	40.0	1.0	8.989851843400242	0.0	5.189565550131583	1.202595291593099	False	True	True	False	False	False	0.0	0.004059575343177093
chr20_58989015_C_T_b38	0.0108098	6.881411303642535	1.9459101490553132	0	1	0	0	1	1	0	0	1	0	0	1	0	1	40.0	1.0	8.989851843400242	0.0	5.189565550131583	1.202595291593099	False	True	True	False	False	False	0.0	0.004059575343177093
chr20_58989015_C_T_b38	0.0108098	6.881411303642535	1.9459101490553132	0	1	0	0	1	1	0	0	1	0	0	1	0	1	40.0	1.0	8.989851843400242	0.0	5.189565550131583	1.202595291593099	False	True	True	False	False	False	0.0	0.004059575343177093
chr2_168829520_T_C_b38	0.00587823	6.927557906278317	6.927557906278317	0	0	0	0	0	0	0	0	0	0	0	0	0	1	50.0	0.002	0.0010766932626526	0.3745709539538289	7.049141443837556	0.0	True	False	True	False	False	False	0.0	0.004059573811873566
chr2_168829520_T_C_b38	0.00318492	6.927557906278317	6.927557906278317	0	0	0	0	0	0	0	0	0	0	0	0	0	1	50.0	0.002	0.0010766932626526	0.3745709539538289	7.049141443837556	0.0	True	False	True	False	False	False	0.0	0.004059573811873566
chr2_168829520_T_C_b38	0.00318492	6.927557906278317	6.927557906278317	0	0	0	0	0	0	0	0	0	0	0	0	0	1	50.0	0.002	0.0010766932626526	0.3745709539538289	7.049141443837556	0.0	True	False	True	False	False	False	0.0	0.004059573811873566
chr2_168829520_T_C_b38	0.00587823	6.927557906278317	6.927557906278317	0	0	0	0	0	0	0	0	0	0	0	0	0	1	50.0	0.002	0.0010766932626526	0.3745709539538289	7.049141443837556	0.0	True	False	True	False	False	False	0.0	0.004059573811873566
chr19_12233252_A_G_b38	0.00102783	7.4127640174265625	7.254884810077338	0	0	0	1	1	1	0	0	1	0	0	1	0	1	40.0	0.295	-12.678373661009864	0.0	4.714264127607358	0.0	True	False	True	False	False	False	0.0	0.004059573180254649
chr1_1053123_A_T_b38	0.00146286	8.0774471493312	6.75110146893676	1	1	0	0	0	0	0	1	0	0	0	1	0	1	60.0	0.0	-20.418462372439684	0.0	5.250520532076223	0.0	False	True	True	False	False	False	0.0	0.004059560191814129
chr1_1053123_A_T_b38	0.00146286	8.0774471493312	6.75110146893676	1	1	0	0	0	0	0	1	0	0	0	1	0	1	60.0	0.0	-20.418462372439684	0.0	5.250520532076223	0.0	False	True	True	False	False	False	0.0	0.004059560191814129
chr1_1053123_A_T_b38	0.00146286	8.0774471493312	6.75110146893676	1	1	0	0	0	0	0	1	0	0	0	1	0	1	60.0	0.0	-20.418462372439684	0.0	5.250520532076223	0.0	False	True	True	False	False	False	0.0	0.004059560191814129
chr1_1053123_A_T_b38	0.00146286	8.0774471493312	6.75110146893676	1	1	0	0	0	0	0	1	0	0	0	1	0	1	60.0	0.0	-20.418462372439684	0.0	5.250520532076223	0.0	False	True	True	False	False	False	0.0	0.004059560191814129
chr1_1053123_A_T_b38	0.00146286	8.0774471493312	6.75110146893676	1	1	0	0	0	0	0	1	0	0	0	1	0	1	60.0	0.0	-20.418462372439684	0.0	5.250520532076223	0.0	False	True	True	False	False	False	0.0	0.004059560191814129
chr2_159193459_A_G_b38	0.00672676	6.683360945766275	6.682108597449809	0	0	0	1	0	0	0	0	0	0	0	1	0	1	30.0	0.001	-5.198731552832814	11.207895882810565	5.910965603080477	2.4766130635099444	True	False	True	False	False	False	0.0	0.004059499609098533
chr2_159193459_A_G_b38	0.00672676	6.683360945766275	6.682108597449809	0	0	0	1	0	0	0	0	0	0	0	1	0	1	30.0	0.001	-5.198731552832814	11.207895882810565	5.910965603080477	2.4766130635099444	True	False	True	False	False	False	0.0	0.004059499609098533
chr4_119215726_G_A_b38	0.0358337	7.316548177182976	7.316548177182976	0	0	1	0	0	1	0	0	1	1	0	1	0	1	40.0	0.0	-3.6821514950955017	6.288304312051171	1.220684760352448	0.0	True	False	True	False	False	False	0.0	0.0040594874682109575
chr7_82828542_C_T_b38	0.0101535	6.3578422665081	6.3578422665081	0	0	0	0	0	0	0	0	0	0	0	0	0	0	20.0	0.0	-7.723660950691766	0.0	2.0868239492582816	0.0	True	False	True	False	False	False	0.0	0.004059458506273633
chr7_82828542_C_T_b38	0.0103101	6.3578422665081	6.3578422665081	0	0	0	0	0	0	0	0	0	0	0	0	0	0	20.0	0.0	-7.723660950691766	0.0	2.0868239492582816	0.0	True	False	True	False	False	False	0.0	0.004059458506273633
chr7_82828542_C_T_b38	0.0103101	6.3578422665081	6.3578422665081	0	0	0	0	0	0	0	0	0	0	0	0	0	0	20.0	0.0	-7.723660950691766	0.0	2.0868239492582816	0.0	True	False	True	False	False	False	0.0	0.004059458506273633
chr7_82828542_C_T_b38	0.00314493	6.3578422665081	6.3578422665081	0	0	0	0	0	0	0	0	0	0	0	0	0	0	20.0	0.0	-7.723660950691766	0.0	2.0868239492582816	0.0	True	False	True	False	False	False	0.0	0.004059458506273633
chr7_82828542_C_T_b38	0.00314493	6.3578422665081	6.3578422665081	0	0	0	0	0	0	0	0	0	0	0	0	0	0	20.0	0.0	-7.723660950691766	0.0	2.0868239492582816	0.0	True	False	True	False	False	False	0.0	0.004059458506273633
chr7_82828542_C_T_b38	0.0101535	6.3578422665081	6.3578422665081	0	0	0	0	0	0	0	0	0	0	0	0	0	0	20.0	0.0	-7.723660950691766	0.0	2.0868239492582816	0.0	True	False	True	False	False	False	0.0	0.004059458506273633
chr22_20992095_C_T_b38	0.0126255	7.444248649496705	4.77912349311153	0	0	0	0	0	0	0	0	0	1	0	1	0	1	70.0	0.0	-8.142107816999193	0.288267258553784	8.859171531544014	0.0	True	False	True	False	False	False	0.0	0.004059453260451091
chr22_20992095_C_T_b38	0.00172745	7.444248649496705	4.77912349311153	0	0	0	0	0	0	0	0	0	1	0	1	0	1	70.0	0.0	-8.142107816999193	0.288267258553784	8.859171531544014	0.0	True	False	True	False	False	False	0.0	0.004059453260451091
chr22_20992095_C_T_b38	0.0126255	7.444248649496705	4.77912349311153	0	0	0	0	0	0	0	0	0	1	0	1	0	1	70.0	0.0	-8.142107816999193	0.288267258553784	8.859171531544014	0.0	True	False	True	False	False	False	0.0	0.004059453260451091
chr22_20992095_C_T_b38	0.00172745	7.444248649496705	4.77912349311153	0	0	0	0	0	0	0	0	0	1	0	1	0	1	70.0	0.0	-8.142107816999193	0.288267258553784	8.859171531544014	0.0	True	False	True	False	False	False	0.0	0.004059453260451091
chr22_20992095_C_T_b38	0.00172745	7.444248649496705	4.77912349311153	0	0	0	0	0	0	0	0	0	1	0	1	0	1	70.0	0.0	-8.142107816999193	0.288267258553784	8.859171531544014	0.0	True	False	True	False	False	False	0.0	0.004059453260451091
chr22_20992095_C_T_b38	0.0126255	7.444248649496705	4.77912349311153	0	0	0	0	0	0	0	0	0	1	0	1	0	1	70.0	0.0	-8.142107816999193	0.288267258553784	8.859171531544014	0.0	True	False	True	False	False	False	0.0	0.004059453260451091
chr22_20992095_C_T_b38	0.00172745	7.444248649496705	4.77912349311153	0	0	0	0	0	0	0	0	0	1	0	1	0	1	70.0	0.0	-8.142107816999193	0.288267258553784	8.859171531544014	0.0	True	False	True	False	False	False	0.0	0.004059453260451091
chr22_20992095_C_T_b38	0.0126255	7.444248649496705	4.77912349311153	0	0	0	0	0	0	0	0	0	1	0	1	0	1	70.0	0.0	-8.142107816999193	0.288267258553784	8.859171531544014	0.0	True	False	True	False	False	False	0.0	0.004059453260451091
chr22_20992095_C_T_b38	0.00172745	7.444248649496705	4.77912349311153	0	0	0	0	0	0	0	0	0	1	0	1	0	1	70.0	0.0	-8.142107816999193	0.288267258553784	8.859171531544014	0.0	True	False	True	False	False	False	0.0	0.004059453260451091
chr22_20992095_C_T_b38	0.00172745	7.444248649496705	4.77912349311153	0	0	0	0	0	0	0	0	0	1	0	1	0	1	70.0	0.0	-8.142107816999193	0.288267258553784	8.859171531544014	0.0	True	False	True	False	False	False	0.0	0.004059453260451091
chr22_20992095_C_T_b38	0.0126255	7.444248649496705	4.77912349311153	0	0	0	0	0	0	0	0	0	1	0	1	0	1	70.0	0.0	-8.142107816999193	0.288267258553784	8.859171531544014	0.0	True	False	True	False	False	False	0.0	0.004059453260451091
chr22_20992095_C_T_b38	0.0126255	7.444248649496705	4.77912349311153	0	0	0	0	0	0	0	0	0	1	0	1	0	1	70.0	0.0	-8.142107816999193	0.288267258553784	8.859171531544014	0.0	True	False	True	False	False	False	0.0	0.004059453260451091
chr22_20992095_C_T_b38	0.00172745	7.444248649496705	4.77912349311153	0	0	0	0	0	0	0	0	0	1	0	1	0	1	70.0	0.0	-8.142107816999193	0.288267258553784	8.859171531544014	0.0	True	False	True	False	False	False	0.0	0.004059453260451091
chr22_20992095_C_T_b38	0.0126255	7.444248649496705	4.77912349311153	0	0	0	0	0	0	0	0	0	1	0	1	0	1	70.0	0.0	-8.142107816999193	0.288267258553784	8.859171531544014	0.0	True	False	True	False	False	False	0.0	0.004059453260451091
chr2_99440155_C_T_b38	0.00132081	7.349230824613334	6.740519359606223	0	0	1	1	1	1	0	0	1	0	0	1	0	1	40.0	0.0	-4.993217721240505	0.7052324069152602	3.563588562716326	1.1370098857942992	True	False	True	False	False	False	0.0	0.004059452665491591
chr2_99440155_C_T_b38	0.00973304	7.349230824613334	6.740519359606223	0	0	1	1	1	1	0	0	1	0	0	1	0	1	40.0	0.0	-4.993217721240505	0.7052324069152602	3.563588562716326	1.1370098857942992	True	False	True	False	False	False	0.0	0.004059452665491591
chr2_99440155_C_T_b38	0.00132081	7.349230824613334	6.740519359606223	0	0	1	1	1	1	0	0	1	0	0	1	0	1	40.0	0.0	-4.993217721240505	0.7052324069152602	3.563588562716326	1.1370098857942992	True	False	True	False	False	False	0.0	0.004059452665491591
chr2_99440155_C_T_b38	0.00102801	7.349230824613334	6.740519359606223	0	0	1	1	1	1	0	0	1	0	0	1	0	1	40.0	0.0	-4.993217721240505	0.7052324069152602	3.563588562716326	1.1370098857942992	True	False	True	False	False	False	0.0	0.004059452665491591
chr2_99440155_C_T_b38	0.00973304	7.349230824613334	6.740519359606223	0	0	1	1	1	1	0	0	1	0	0	1	0	1	40.0	0.0	-4.993217721240505	0.7052324069152602	3.563588562716326	1.1370098857942992	True	False	True	False	False	False	0.0	0.004059452665491591
chr2_99440155_C_T_b38	0.00973304	7.349230824613334	6.740519359606223	0	0	1	1	1	1	0	0	1	0	0	1	0	1	40.0	0.0	-4.993217721240505	0.7052324069152602	3.563588562716326	1.1370098857942992	True	False	True	False	False	False	0.0	0.004059452665491591
chr2_99440155_C_T_b38	0.00102801	7.349230824613334	6.740519359606223	0	0	1	1	1	1	0	0	1	0	0	1	0	1	40.0	0.0	-4.993217721240505	0.7052324069152602	3.563588562716326	1.1370098857942992	True	False	True	False	False	False	0.0	0.004059452665491591
chr2_99440155_C_T_b38	0.00102801	7.349230824613334	6.740519359606223	0	0	1	1	1	1	0	0	1	0	0	1	0	1	40.0	0.0	-4.993217721240505	0.7052324069152602	3.563588562716326	1.1370098857942992	True	False	True	False	False	False	0.0	0.004059452665491591
chr2_99440155_C_T_b38	0.00132081	7.349230824613334	6.740519359606223	0	0	1	1	1	1	0	0	1	0	0	1	0	1	40.0	0.0	-4.993217721240505	0.7052324069152602	3.563588562716326	1.1370098857942992	True	False	True	False	False	False	0.0	0.004059452665491591
chr18_12882750_A_G_b38	0.00281601	7.188412736496954	6.7661917146603505	0	0	0	1	1	1	1	1	1	1	0	1	1	0	40.0	0.001	-0.8518113590724036	0.0	3.020777428483441	0.0	True	False	True	False	False	False	0.0	0.004059449803497877
chr18_12882750_A_G_b38	0.00281601	7.188412736496954	6.7661917146603505	0	0	0	1	1	1	1	1	1	1	0	1	1	0	40.0	0.001	-0.8518113590724036	0.0	3.020777428483441	0.0	True	False	True	False	False	False	0.0	0.004059449803497877
chr18_12882750_A_G_b38	0.00281601	7.188412736496954	6.7661917146603505	0	0	0	1	1	1	1	1	1	1	0	1	1	0	40.0	0.001	-0.8518113590724036	0.0	3.020777428483441	0.0	True	False	True	False	False	False	0.0	0.004059449803497877
chr9_70324990_G_A_b38	0.0016219	7.318539548567902	6.742880635791903	0	0	0	0	1	1	0	0	1	1	0	1	0	1	60.0	0.0	-2.217248791551284	0.0	4.123922900695973	0.0	True	False	True	False	False	False	0.0	0.0040594484519532285
chr9_70324990_G_A_b38	0.0016219	7.318539548567902	6.742880635791903	0	0	0	0	1	1	0	0	1	1	0	1	0	1	60.0	0.0	-2.217248791551284	0.0	4.123922900695973	0.0	True	False	True	False	False	False	0.0	0.0040594484519532285
chr19_15163692_A_G_b38	0.0111029	7.030857476116121	7.030857476116121	0	0	0	0	0	0	0	0	0	0	0	1	0	1	60.0	0.0	5.466154240534149	0.0	-1.7713262510580918	0.0	True	False	True	False	False	False	0.0	0.004059447348539239
chr19_15163692_A_G_b38	0.0181859	7.030857476116121	7.030857476116121	0	0	0	0	0	0	0	0	0	0	0	1	0	1	60.0	0.0	5.466154240534149	0.0	-1.7713262510580918	0.0	True	False	True	False	False	False	0.0	0.004059447348539239
chr19_15163692_A_G_b38	0.0111029	7.030857476116121	7.030857476116121	0	0	0	0	0	0	0	0	0	0	0	1	0	1	60.0	0.0	5.466154240534149	0.0	-1.7713262510580918	0.0	True	False	True	False	False	False	0.0	0.004059447348539239
chr19_15163692_A_G_b38	0.0111029	7.030857476116121	7.030857476116121	0	0	0	0	0	0	0	0	0	0	0	1	0	1	60.0	0.0	5.466154240534149	0.0	-1.7713262510580918	0.0	True	False	True	False	False	False	0.0	0.004059447348539239
chr19_15163692_A_G_b38	0.0181859	7.030857476116121	7.030857476116121	0	0	0	0	0	0	0	0	0	0	0	1	0	1	60.0	0.0	5.466154240534149	0.0	-1.7713262510580918	0.0	True	False	True	False	False	False	0.0	0.004059447348539239
chr19_15163692_A_G_b38	0.0181859	7.030857476116121	7.030857476116121	0	0	0	0	0	0	0	0	0	0	0	1	0	1	60.0	0.0	5.466154240534149	0.0	-1.7713262510580918	0.0	True	False	True	False	False	False	0.0	0.004059447348539239
chr19_38282338_T_C_b38	0.00106267	7.162397497355718	7.161622002939187	0	0	0	0	1	1	0	0	1	1	0	1	0	1	50.0	0.0	-3.5509962805814097	0.0	3.255734822517951	0.0	True	False	True	False	False	False		0.004059438628045268
chr11_6404452_C_T_b38	0.0134218	7.771067086065406	5.043425116919247	0	0	0	1	1	1	0	0	1	1	0	1	1	1	60.0	0.021	9.49870676443725	5.875788691503626	5.216803602459684	0.0	True	False	True	False	False	False	0.0	0.004059423223365631
chr11_6404452_C_T_b38	0.0536515	7.771067086065406	5.043425116919247	0	0	0	1	1	1	0	0	1	1	0	1	1	1	60.0	0.021	9.49870676443725	5.875788691503626	5.216803602459684	0.0	True	False	True	False	False	False	0.0	0.004059423223365631
chr11_6404452_C_T_b38	0.0134218	7.771067086065406	5.043425116919247	0	0	0	1	1	1	0	0	1	1	0	1	1	1	60.0	0.021	9.49870676443725	5.875788691503626	5.216803602459684	0.0	True	False	True	False	False	False	0.0	0.004059423223365631
chr11_6404452_C_T_b38	0.0134218	7.771067086065406	5.043425116919247	0	0	0	1	1	1	0	0	1	1	0	1	1	1	60.0	0.021	9.49870676443725	5.875788691503626	5.216803602459684	0.0	True	False	True	False	False	False	0.0	0.004059423223365631
chr11_6404452_C_T_b38	0.0536515	7.771067086065406	5.043425116919247	0	0	0	1	1	1	0	0	1	1	0	1	1	1	60.0	0.021	9.49870676443725	5.875788691503626	5.216803602459684	0.0	True	False	True	False	False	False	0.0	0.004059423223365631
chr11_6404452_C_T_b38	0.0536515	7.771067086065406	5.043425116919247	0	0	0	1	1	1	0	0	1	1	0	1	1	1	60.0	0.021	9.49870676443725	5.875788691503626	5.216803602459684	0.0	True	False	True	False	False	False	0.0	0.004059423223365631
chr4_153271352_G_A_b38	0.0338822	6.726233402358747	6.726233402358747	0	0	1	0	0	0	0	0	0	0	0	1	0	1	30.0	0.005	-2.460666962266812	0.0	-2.571578648373972	0.0	True	False	True	False	False	False	0.0	0.004059409576891547
chr19_42220331_C_T_b38	0.00148997	7.90100705199242	3.044522437723423	0	0	0	0	1	1	1	1	1	1	1	1	0	0	80.0	0.0	3.711088429571396	0.0	-2.496016399520329	0.0	False	True	True	False	False	False	0.0	0.004059394891714773
chr19_42220331_C_T_b38	0.00148997	7.90100705199242	3.044522437723423	0	0	0	0	1	1	1	1	1	1	1	1	0	0	80.0	0.0	3.711088429571396	0.0	-2.496016399520329	0.0	False	True	True	False	False	False	0.0	0.004059394891714773
chr19_42220331_C_T_b38	0.00148997	7.90100705199242	3.044522437723423	0	0	0	0	1	1	1	1	1	1	1	1	0	0	80.0	0.0	3.711088429571396	0.0	-2.496016399520329	0.0	False	True	True	False	False	False	0.0	0.004059394891714773
chr17_16081576_T_G_b38	0.00107622	7.385851078125209	6.745236349484363	0	0	1	0	1	0	0	1	0	0	0	1	0	1	50.0	0.0	-8.335506454844777	3.5705890178424067	11.070481140185862	0.0	True	False	True	False	False	False	0.0	0.004059377352585807
chr17_16081576_T_G_b38	0.00107622	7.385851078125209	6.745236349484363	0	0	1	0	1	0	0	1	0	0	0	1	0	1	50.0	0.0	-8.335506454844777	3.5705890178424067	11.070481140185862	0.0	True	False	True	False	False	False	0.0	0.004059377352585807
chr15_78981643_A_G_b38	0.00519774	6.931471805599453	3.1780538303479458	0	0	0	1	1	1	0	1	1	0	0	1	0	0	50.0	0.027	-3.4745019757904223	0.0	5.45929231079316	0.0	False	True	True	False	False	False	0.0	0.00405935694303014
chr15_78981643_A_G_b38	0.00154207	6.931471805599453	3.1780538303479458	0	0	0	1	1	1	0	1	1	0	0	1	0	0	50.0	0.027	-3.4745019757904223	0.0	5.45929231079316	0.0	False	True	True	False	False	False	0.0	0.00405935694303014
chr17_16048157_C_T_b38	0.00364123	7.0630481633881725	6.5337888379333435	0	0	0	0	0	0	0	0	0	0	0	1	0	1	60.0	0.0	-6.522124755513544	2.991389256459441	-1.2770400241444977	1.3417334272554908	True	False	True	False	False	False	0.0	0.004059353618247523
chr17_16048157_C_T_b38	0.00364123	7.0630481633881725	6.5337888379333435	0	0	0	0	0	0	0	0	0	0	0	1	0	1	60.0	0.0	-6.522124755513544	2.991389256459441	-1.2770400241444977	1.3417334272554908	True	False	True	False	False	False	0.0	0.004059353618247523
chr1_81835153_T_A_b38	0.0297734	7.552237287560802	7.4570320891223805	0	0	0	0	1	1	0	1	1	1	0	1	0	1	50.0	0.149	0.8085966181554951	0.0	-0.0227517644210806	0.0	True	False	True	False	False	False	0.0	0.0040593299480196545
chr21_46647632_T_C_b38	0.0214839	6.717804695023691	6.530877627725885	0	0	0	0	0	0	0	0	0	0	0	1	0	1	40.0	0.001	5.931961968402657	0.0	-1.3329685380081315	0.0	True	False	True	False	False	False	0.2728	0.004059296564485478
chr21_46647632_T_C_b38	0.0214839	6.717804695023691	6.530877627725885	0	0	0	0	0	0	0	0	0	0	0	1	0	1	40.0	0.001	5.931961968402657	0.0	-1.3329685380081315	0.0	True	False	True	False	False	False	0.2728	0.004059296564485478
chr21_46647632_T_C_b38	0.0214839	6.717804695023691	6.530877627725885	0	0	0	0	0	0	0	0	0	0	0	1	0	1	40.0	0.001	5.931961968402657	0.0	-1.3329685380081315	0.0	True	False	True	False	False	False	0.2728	0.004059296564485478
chr21_46647632_T_C_b38	0.0214839	6.717804695023691	6.530877627725885	0	0	0	0	0	0	0	0	0	0	0	1	0	1	40.0	0.001	5.931961968402657	0.0	-1.3329685380081315	0.0	True	False	True	False	False	False	0.2728	0.004059296564485478
chr21_46647632_T_C_b38	0.0214839	6.717804695023691	6.530877627725885	0	0	0	0	0	0	0	0	0	0	0	1	0	1	40.0	0.001	5.931961968402657	0.0	-1.3329685380081315	0.0	True	False	True	False	False	False	0.2728	0.004059296564485478
chr16_68816675_A_C_b38	0.0114741	6.821107472256465	6.821107472256465	0	0	1	0	0	0	0	0	0	0	0	0	0	1	40.0	0.005	-0.7244281059049783	0.0	-0.7993357605531486	0.033246610842184054	True	False	True	False	False	False	0.0	0.00405928989915686
chr16_68816675_A_C_b38	0.0954484	6.821107472256465	6.821107472256465	0	0	1	0	0	0	0	0	0	0	0	0	0	1	40.0	0.005	-0.7244281059049783	0.0	-0.7993357605531486	0.033246610842184054	True	False	True	False	False	False	0.0	0.00405928989915686
chr3_195298448_G_T_b38	0.00358847	7.138073034044347	7.0630481633881725	0	0	1	0	0	1	0	0	1	0	0	1	0	1	40.0	0.005	-5.817941615149048	0.0	-0.7228602745394781	0.0	True	False	True	False	False	False	0.0	0.0040592702555446915
chr3_195298448_G_T_b38	0.00358847	7.138073034044347	7.0630481633881725	0	0	1	0	0	1	0	0	1	0	0	1	0	1	40.0	0.005	-5.817941615149048	0.0	-0.7228602745394781	0.0	True	False	True	False	False	False	0.0	0.0040592702555446915
chr3_195298448_G_T_b38	0.00358847	7.138073034044347	7.0630481633881725	0	0	1	0	0	1	0	0	1	0	0	1	0	1	40.0	0.005	-5.817941615149048	0.0	-0.7228602745394781	0.0	True	False	True	False	False	False	0.0	0.0040592702555446915
chr3_195298448_G_T_b38	0.00358847	7.138073034044347	7.0630481633881725	0	0	1	0	0	1	0	0	1	0	0	1	0	1	40.0	0.005	-5.817941615149048	0.0	-0.7228602745394781	0.0	True	False	True	False	False	False	0.0	0.0040592702555446915
chr6_13275718_C_T_b38	0.00128089	7.844240718141811	6.0063531596017325	0	0	1	0	0	1	1	1	1	0	0	1	0	1	60.0	0.0	2.054019951533812	0.0	3.136116975557464	0.0	False	True	True	False	False	False	0.0	0.004059246718479704
chr12_8652805_A_C_b38	0.0551509	7.016609683894219	6.940222469119639	0	0	1	1	0	0	0	0	0	0	0	0	0	1	40.0	0.012	1.6815119471271012	3.692080025323949	0.9150422736374608	0.0	True	False	True	False	False	False	0.0	0.004059188110389082
chr12_8652805_A_C_b38	0.0551509	7.016609683894219	6.940222469119639	0	0	1	1	0	0	0	0	0	0	0	0	0	1	40.0	0.012	1.6815119471271012	3.692080025323949	0.9150422736374608	0.0	True	False	True	False	False	False	0.0	0.004059188110389082
chr12_8652805_A_C_b38	0.0279442	7.016609683894219	6.940222469119639	0	0	1	1	0	0	0	0	0	0	0	0	0	1	40.0	0.012	1.6815119471271012	3.692080025323949	0.9150422736374608	0.0	True	False	True	False	False	False	0.0	0.004059188110389082
chr12_8652805_A_C_b38	0.0279442	7.016609683894219	6.940222469119639	0	0	1	1	0	0	0	0	0	0	0	0	0	1	40.0	0.012	1.6815119471271012	3.692080025323949	0.9150422736374608	0.0	True	False	True	False	False	False	0.0	0.004059188110389082
chr1_77285257_C_T_b38	0.00127206	7.534228326274089	7.4067107301776405	0	0	1	0	0	1	0	0	1	1	0	1	0	0	60.0	0.0	0.4108627529445538	0.3736683645172873	-1.8316447838147667	0.7807462091173036	True	False	True	False	False	False	0.0	0.004059187781057427
chr1_11955097_G_A_b38	0.00130137	7.559038255443384	5.3230099791384085	0	1	1	1	0	0	0	0	0	1	0	1	0	1	60.0	0.0	8.775010167478229	2.0833020773857154	-1.6429046221798205	0.0	True	False	True	False	False	False	0.0	0.004059186592525434
chr1_11955097_G_A_b38	0.00130137	7.559038255443384	5.3230099791384085	0	1	1	1	0	0	0	0	0	1	0	1	0	1	60.0	0.0	8.775010167478229	2.0833020773857154	-1.6429046221798205	0.0	True	False	True	False	False	False	0.0	0.004059186592525434
chr12_111685480_A_G_b38	0.0516588	7.755767170102998	4.68213122712422	0	0	0	1	1	1	1	1	1	1	1	1	0	0	40.0	0.007	-5.314487179942015	0.9916406553804756	2.444128527067264	0.0	True	False	True	False	False	False	0.0	0.004059184282772165
chr12_111685480_A_G_b38	0.0516588	7.755767170102998	4.68213122712422	0	0	0	1	1	1	1	1	1	1	1	1	0	0	40.0	0.007	-5.314487179942015	0.9916406553804756	2.444128527067264	0.0	True	False	True	False	False	False	0.0	0.004059184282772165
chr12_9111051_C_T_b38	0.00202072	7.077498053569231	6.576469569048224	0	0	1	0	0	1	0	1	1	0	0	0	0	1	30.0	0.0	6.888411110833892	0.9318098307348076	-2.986557408214672	0.0	True	False	True	False	False	False	0.0	0.004059169171295374
chr12_9111051_C_T_b38	0.00202072	7.077498053569231	6.576469569048224	0	0	1	0	0	1	0	1	1	0	0	0	0	1	30.0	0.0	6.888411110833892	0.9318098307348076	-2.986557408214672	0.0	True	False	True	False	False	False	0.0	0.004059169171295374
chr12_9111051_C_T_b38	0.00202072	7.077498053569231	6.576469569048224	0	0	1	0	0	1	0	1	1	0	0	0	0	1	30.0	0.0	6.888411110833892	0.9318098307348076	-2.986557408214672	0.0	True	False	True	False	False	False	0.0	0.004059169171295374
chr22_38167534_A_G_b38	0.00188998	7.429520842786462	5.905361848054571	0	0	0	0	1	1	0	0	1	1	0	1	0	1	60.0	0.0	-1.308707240157173	0.0	0.1290146473640661	0.0	True	False	True	False	False	False	0.0	0.004059158959392186
chr6_33086372_T_C_b38	0.00431421	7.040536390215956	4.875197323201151	0	0	1	0	0	0	0	0	0	0	0	1	0	1	50.0	0.0	7.812374538304324	0.0	5.016141916805829	0.5334153613305403	True	False	True	False	False	False	0.0	0.004059149748620385
chr6_33086372_T_C_b38	0.00431421	7.040536390215956	4.875197323201151	0	0	1	0	0	0	0	0	0	0	0	1	0	1	50.0	0.0	7.812374538304324	0.0	5.016141916805829	0.5334153613305403	True	False	True	False	False	False	0.0	0.004059149748620385
chr6_33086372_T_C_b38	0.00431421	7.040536390215956	4.875197323201151	0	0	1	0	0	0	0	0	0	0	0	1	0	1	50.0	0.0	7.812374538304324	0.0	5.016141916805829	0.5334153613305403	True	False	True	False	False	False	0.0	0.004059149748620385
chr6_33086372_T_C_b38	0.00431421	7.040536390215956	4.875197323201151	0	0	1	0	0	0	0	0	0	0	0	1	0	1	50.0	0.0	7.812374538304324	0.0	5.016141916805829	0.5334153613305403	True	False	True	False	False	False	0.0	0.004059149748620385
chr6_33086372_T_C_b38	0.00431421	7.040536390215956	4.875197323201151	0	0	1	0	0	0	0	0	0	0	0	1	0	1	50.0	0.0	7.812374538304324	0.0	5.016141916805829	0.5334153613305403	True	False	True	False	False	False	0.0	0.004059149748620385
chr5_67099562_A_G_b38	0.00108244	6.773080375655535	6.771935555839602	0	0	0	1	0	0	0	0	0	0	0	1	0	1	30.0	0.001	-5.339079189395614	0.0	-1.931348408735957	0.3486431965810439	True	False	True	False	False	False	0.0	0.004059147116206137
chr19_18318070_T_C_b38	0.0134797	7.603897968521881	7.502186486602924	0	0	1	0	1	1	1	1	1	1	0	1	1	1	60.0	0.0	-2.31297879582153	1.0165930662761329	4.544389818601886	0.0	True	False	True	False	False	False	0.0	0.0040591433681657066
chr19_18318070_T_C_b38	0.0517303	7.603897968521881	7.502186486602924	0	0	1	0	1	1	1	1	1	1	0	1	1	1	60.0	0.0	-2.31297879582153	1.0165930662761329	4.544389818601886	0.0	True	False	True	False	False	False	0.0	0.0040591433681657066
chr19_18318070_T_C_b38	0.0134797	7.603897968521881	7.502186486602924	0	0	1	0	1	1	1	1	1	1	0	1	1	1	60.0	0.0	-2.31297879582153	1.0165930662761329	4.544389818601886	0.0	True	False	True	False	False	False	0.0	0.0040591433681657066
chr19_18318070_T_C_b38	0.00904766	7.603897968521881	7.502186486602924	0	0	1	0	1	1	1	1	1	1	0	1	1	1	60.0	0.0	-2.31297879582153	1.0165930662761329	4.544389818601886	0.0	True	False	True	False	False	False	0.0	0.0040591433681657066
chr19_18318070_T_C_b38	0.0517303	7.603897968521881	7.502186486602924	0	0	1	0	1	1	1	1	1	1	0	1	1	1	60.0	0.0	-2.31297879582153	1.0165930662761329	4.544389818601886	0.0	True	False	True	False	False	False	0.0	0.0040591433681657066
chr19_18318070_T_C_b38	0.00904766	7.603897968521881	7.502186486602924	0	0	1	0	1	1	1	1	1	1	0	1	1	1	60.0	0.0	-2.31297879582153	1.0165930662761329	4.544389818601886	0.0	True	False	True	False	False	False	0.0	0.0040591433681657066
chr4_102636062_C_T_b38	0.00138834	7.150701457592526	4.02535169073515	0	0	0	0	0	0	0	0	0	0	0	1	0	1	60.0	0.0	-7.585892855768826	0.0	1.7321298561087772	0.0	True	False	True	False	False	False	0.0	0.004059130424574817
chr4_102636062_C_T_b38	0.00138834	7.150701457592526	4.02535169073515	0	0	0	0	0	0	0	0	0	0	0	1	0	1	60.0	0.0	-7.585892855768826	0.0	1.7321298561087772	0.0	True	False	True	False	False	False	0.0	0.004059130424574817
chr7_38750952_C_T_b38	0.00970837	7.016609683894219	7.1098794630722715	0	0	0	0	0	1	0	0	1	0	0	1	0	1	40.0	0.001	2.986101597770723	0.0	5.644616405247319	0.0	True	False	True	False	False	False	0.0	0.004059127955038571
chr5_133197825_A_C_b38	0.00242465	7.587310506022615	7.22402480828583	0	0	0	0	0	0	0	0	0	0	1	0	0	0	60.0	0.0	-2.0233536565276484	2.9044019346945014	-2.62799474880007	0.18069228458026698	False	True	True	False	False	False	0.0	0.004059121357100889
chr19_3537979_C_T_b38	0.021609	8.177234885510194	5.863631175598097	0	1	1	0	1	1	0	1	1	1	1	1	0	1	60.0	0.0	-2.3100910868711	0.0	-2.86034152925523	0.0	False	True	True	False	False	False	0.0	0.004059101896073943
chr19_3537979_C_T_b38	0.00167508	8.177234885510194	5.863631175598097	0	1	1	0	1	1	0	1	1	1	1	1	0	1	60.0	0.0	-2.3100910868711	0.0	-2.86034152925523	0.0	False	True	True	False	False	False	0.0	0.004059101896073943
chr19_3537979_C_T_b38	0.00159053	8.177234885510194	5.863631175598097	0	1	1	0	1	1	0	1	1	1	1	1	0	1	60.0	0.0	-2.3100910868711	0.0	-2.86034152925523	0.0	False	True	True	False	False	False	0.0	0.004059101896073943
chr19_3537979_C_T_b38	0.00159053	8.177234885510194	5.863631175598097	0	1	1	0	1	1	0	1	1	1	1	1	0	1	60.0	0.0	-2.3100910868711	0.0	-2.86034152925523	0.0	False	True	True	False	False	False	0.0	0.004059101896073943
chr19_3537979_C_T_b38	0.00159053	8.177234885510194	5.863631175598097	0	1	1	0	1	1	0	1	1	1	1	1	0	1	60.0	0.0	-2.3100910868711	0.0	-2.86034152925523	0.0	False	True	True	False	False	False	0.0	0.004059101896073943
chr19_3537979_C_T_b38	0.00159053	8.177234885510194	5.863631175598097	0	1	1	0	1	1	0	1	1	1	1	1	0	1	60.0	0.0	-2.3100910868711	0.0	-2.86034152925523	0.0	False	True	True	False	False	False	0.0	0.004059101896073943
chr19_3537979_C_T_b38	0.00159053	8.177234885510194	5.863631175598097	0	1	1	0	1	1	0	1	1	1	1	1	0	1	60.0	0.0	-2.3100910868711	0.0	-2.86034152925523	0.0	False	True	True	False	False	False	0.0	0.004059101896073943
chr19_3537979_C_T_b38	0.021609	8.177234885510194	5.863631175598097	0	1	1	0	1	1	0	1	1	1	1	1	0	1	60.0	0.0	-2.3100910868711	0.0	-2.86034152925523	0.0	False	True	True	False	False	False	0.0	0.004059101896073943
chr19_3537979_C_T_b38	0.00167508	8.177234885510194	5.863631175598097	0	1	1	0	1	1	0	1	1	1	1	1	0	1	60.0	0.0	-2.3100910868711	0.0	-2.86034152925523	0.0	False	True	True	False	False	False	0.0	0.004059101896073943
chr19_3537979_C_T_b38	0.00167508	8.177234885510194	5.863631175598097	0	1	1	0	1	1	0	1	1	1	1	1	0	1	60.0	0.0	-2.3100910868711	0.0	-2.86034152925523	0.0	False	True	True	False	False	False	0.0	0.004059101896073943
chr19_3537979_C_T_b38	0.00167508	8.177234885510194	5.863631175598097	0	1	1	0	1	1	0	1	1	1	1	1	0	1	60.0	0.0	-2.3100910868711	0.0	-2.86034152925523	0.0	False	True	True	False	False	False	0.0	0.004059101896073943
chr19_3537979_C_T_b38	0.021609	8.177234885510194	5.863631175598097	0	1	1	0	1	1	0	1	1	1	1	1	0	1	60.0	0.0	-2.3100910868711	0.0	-2.86034152925523	0.0	False	True	True	False	False	False	0.0	0.004059101896073943
chr19_3537979_C_T_b38	0.021609	8.177234885510194	5.863631175598097	0	1	1	0	1	1	0	1	1	1	1	1	0	1	60.0	0.0	-2.3100910868711	0.0	-2.86034152925523	0.0	False	True	True	False	False	False	0.0	0.004059101896073943
chr19_3537979_C_T_b38	0.021609	8.177234885510194	5.863631175598097	0	1	1	0	1	1	0	1	1	1	1	1	0	1	60.0	0.0	-2.3100910868711	0.0	-2.86034152925523	0.0	False	True	True	False	False	False	0.0	0.004059101896073943
chr19_3537979_C_T_b38	0.00167508	8.177234885510194	5.863631175598097	0	1	1	0	1	1	0	1	1	1	1	1	0	1	60.0	0.0	-2.3100910868711	0.0	-2.86034152925523	0.0	False	True	True	False	False	False	0.0	0.004059101896073943
chr7_112774757_T_C_b38	0.00210225	6.331501849893691	6.037870919922137	0	0	1	0	0	0	0	0	0	0	0	0	0	1	20.0	0.038	-8.893145014636678	8.218721920579606	-0.100860332238895	0.0	True	False	True	False	False	False	0.0	0.004059098051619432
chr7_112774757_T_C_b38	0.00210225	6.331501849893691	6.037870919922137	0	0	1	0	0	0	0	0	0	0	0	0	0	1	20.0	0.038	-8.893145014636678	8.218721920579606	-0.100860332238895	0.0	True	False	True	False	False	False	0.0	0.004059098051619432
chr7_112774757_T_C_b38	0.0011425	6.331501849893691	6.037870919922137	0	0	1	0	0	0	0	0	0	0	0	0	0	1	20.0	0.038	-8.893145014636678	8.218721920579606	-0.100860332238895	0.0	True	False	True	False	False	False	0.0	0.004059098051619432
chr7_112774757_T_C_b38	0.0011425	6.331501849893691	6.037870919922137	0	0	1	0	0	0	0	0	0	0	0	0	0	1	20.0	0.038	-8.893145014636678	8.218721920579606	-0.100860332238895	0.0	True	False	True	False	False	False	0.0	0.004059098051619432
chr8_10835431_C_A_b38	0.0368476	6.48768401848461	6.48768401848461	0	0	0	0	0	0	0	0	0	0	0	1	0	1	20.0	0.002	-4.492205445969163	0.0	0.1657610766826565	0.0	True	False	True	False	False	False	0.0	0.004059034141761069
chr7_99972963_A_C_b38	0.0164717	6.86484777797086	6.86484777797086	0	0	0	1	0	1	0	0	1	0	0	1	0	1	20.0	0.009	-3.44224712097042	0.0	2.857309640763632	0.442949540583641	True	False	True	False	False	False	0.0	0.004059008191326985
chr5_93785076_T_A_b38	0.013015	6.359573868672378	6.359573868672378	0	0	0	0	0	0	0	0	0	0	0	1	0	0	20.0	0.02	-4.513766052682516	3.1630585272451563	-0.2609573664276468	1.3467984828329165	True	False	True	False	False	False	0.0	0.004058994721805759
chr2_177667775_C_T_b38	0.00199938	7.449498005382849	7.4489161025442	0	0	1	1	1	0	0	1	0	0	0	1	0	0	60.0	0.0	-0.2496824863946939	1.019849629717868	6.484612150996149	5.059419131187973	True	False	True	False	False	False	0.0	0.0040589750563489405
chr10_73332034_T_A_b38	0.00154981	6.754604099487962	6.63200177739563	0	0	1	0	0	0	0	0	0	0	0	1	0	0	30.0	0.0	1.9531429258938389	7.67267934952979	0.9342174172198128	1.9381652144213888	True	False	True	False	False	False	0.0	0.0040589425535416486
chr7_107906492_A_G_b38	0.0220095	7.0317412587631285	4.820281565605037	0	0	0	1	0	1	0	0	1	0	0	1	0	1	20.0	0.004	5.778361937930731	6.120953466644095	6.978914145921756	0.0	True	False	True	False	False	False	0.0	0.004058926807307834
chr7_107906492_A_G_b38	0.0220095	7.0317412587631285	4.820281565605037	0	0	0	1	0	1	0	0	1	0	0	1	0	1	20.0	0.004	5.778361937930731	6.120953466644095	6.978914145921756	0.0	True	False	True	False	False	False	0.0	0.004058926807307834
chr7_107906492_A_G_b38	0.0220095	7.0317412587631285	4.820281565605037	0	0	0	1	0	1	0	0	1	0	0	1	0	1	20.0	0.004	5.778361937930731	6.120953466644095	6.978914145921756	0.0	True	False	True	False	False	False	0.0	0.004058926807307834
chr7_107906492_A_G_b38	0.0220095	7.0317412587631285	4.820281565605037	0	0	0	1	0	1	0	0	1	0	0	1	0	1	20.0	0.004	5.778361937930731	6.120953466644095	6.978914145921756	0.0	True	False	True	False	False	False	0.0	0.004058926807307834
chr7_107906492_A_G_b38	0.0220095	7.0317412587631285	4.820281565605037	0	0	0	1	0	1	0	0	1	0	0	1	0	1	20.0	0.004	5.778361937930731	6.120953466644095	6.978914145921756	0.0	True	False	True	False	False	False	0.0	0.004058926807307834
chr7_107906492_A_G_b38	0.0220095	7.0317412587631285	4.820281565605037	0	0	0	1	0	1	0	0	1	0	0	1	0	1	20.0	0.004	5.778361937930731	6.120953466644095	6.978914145921756	0.0	True	False	True	False	False	False	0.0	0.004058926807307834
chr7_107906492_A_G_b38	0.0220095	7.0317412587631285	4.820281565605037	0	0	0	1	0	1	0	0	1	0	0	1	0	1	20.0	0.004	5.778361937930731	6.120953466644095	6.978914145921756	0.0	True	False	True	False	False	False	0.0	0.004058926807307834
chr20_49035801_A_G_b38	0.00333026	7.929846429742503	6.794586580876499	1	0	1	1	0	0	0	0	0	1	0	1	0	1	50.0	0.917	-11.205524289644837	5.945555632175692	7.630584869512269	0.4123133658052751	False	True	True	False	False	False	0.0	0.004058923611722829
chr20_49035801_A_G_b38	0.0105932	7.929846429742503	6.794586580876499	1	0	1	1	0	0	0	0	0	1	0	1	0	1	50.0	0.917	-11.205524289644837	5.945555632175692	7.630584869512269	0.4123133658052751	False	True	True	False	False	False	0.0	0.004058923611722829
chr1_19166382_C_A_b38	0.00328298	7.6638772587034705	6.439350371100098	0	0	1	1	0	1	0	1	1	1	0	1	0	1	50.0	0.0	-8.055535076212292	3.5071222288870576	-1.1178775537378414	0.0	True	False	True	False	False	False	0.0	0.0040589213848573665
chr1_19166382_C_A_b38	0.00328298	7.6638772587034705	6.439350371100098	0	0	1	1	0	1	0	1	1	1	0	1	0	1	50.0	0.0	-8.055535076212292	3.5071222288870576	-1.1178775537378414	0.0	True	False	True	False	False	False	0.0	0.0040589213848573665
chr1_19166382_C_A_b38	0.00328298	7.6638772587034705	6.439350371100098	0	0	1	1	0	1	0	1	1	1	0	1	0	1	50.0	0.0	-8.055535076212292	3.5071222288870576	-1.1178775537378414	0.0	True	False	True	False	False	False	0.0	0.0040589213848573665
chr22_19509993_G_A_b38	0.0440368	7.288927694521257	7.172424577124845	0	0	0	0	0	1	0	0	1	0	0	0	0	1	60.0	0.011	-1.230474268185875	1.6465695492075385	4.1992119931785865	0.7457938655003673	True	False	True	False	False	False	0.0	0.0040589184937026585
chr17_78703498_A_G_b38	0.0778787	6.796823718274855	6.796823718274855	0	0	0	1	0	1	0	0	1	0	0	0	0	1	20.0	0.0	-0.5026790411093466	3.993890121265119	3.198123682048738	0.0	True	False	True	False	False	False	0.0	0.004058907062325527
chr17_78703498_A_G_b38	0.0222025	6.796823718274855	6.796823718274855	0	0	0	1	0	1	0	0	1	0	0	0	0	1	20.0	0.0	-0.5026790411093466	3.993890121265119	3.198123682048738	0.0	True	False	True	False	False	False	0.0	0.004058907062325527
chr6_89782697_T_G_b38	0.0190701	7.1693500166706	7.00850518208228	0	0	0	0	0	0	0	0	0	1	0	1	0	1	60.0	0.005	-0.6824100077589329	1.9748430378531308	-1.0632150176542368	0.7928525423506871	True	False	True	False	False	False	0.0	0.004058903340817487
chr6_89782697_T_G_b38	0.0673344	7.1693500166706	7.00850518208228	0	0	0	0	0	0	0	0	0	1	0	1	0	1	60.0	0.005	-0.6824100077589329	1.9748430378531308	-1.0632150176542368	0.7928525423506871	True	False	True	False	False	False	0.0	0.004058903340817487
chr17_76472264_G_A_b38	0.00266889	7.7279755421055585	4.553876891600541	0	0	0	0	0	0	0	0	0	1	1	1	0	1	60.0	0.0	5.034676387179051	2.5754447171662576	2.926236874656248	1.7556536791549897	True	False	True	False	False	False	0.797	0.0040588489174752836
chr17_76472264_G_A_b38	0.00266889	7.7279755421055585	4.553876891600541	0	0	0	0	0	0	0	0	0	1	1	1	0	1	60.0	0.0	5.034676387179051	2.5754447171662576	2.926236874656248	1.7556536791549897	True	False	True	False	False	False	0.797	0.0040588489174752836
chr17_76472264_G_A_b38	0.00266889	7.7279755421055585	4.553876891600541	0	0	0	0	0	0	0	0	0	1	1	1	0	1	60.0	0.0	5.034676387179051	2.5754447171662576	2.926236874656248	1.7556536791549897	True	False	True	False	False	False	0.797	0.0040588489174752836
chr17_76472264_G_A_b38	0.00266889	7.7279755421055585	4.553876891600541	0	0	0	0	0	0	0	0	0	1	1	1	0	1	60.0	0.0	5.034676387179051	2.5754447171662576	2.926236874656248	1.7556536791549897	True	False	True	False	False	False	0.797	0.0040588489174752836
chr17_76472264_G_A_b38	0.00266889	7.7279755421055585	4.553876891600541	0	0	0	0	0	0	0	0	0	1	1	1	0	1	60.0	0.0	5.034676387179051	2.5754447171662576	2.926236874656248	1.7556536791549897	True	False	True	False	False	False	0.797	0.0040588489174752836
chr17_76472264_G_A_b38	0.00266889	7.7279755421055585	4.553876891600541	0	0	0	0	0	0	0	0	0	1	1	1	0	1	60.0	0.0	5.034676387179051	2.5754447171662576	2.926236874656248	1.7556536791549897	True	False	True	False	False	False	0.797	0.0040588489174752836
chr17_76472264_G_A_b38	0.00266889	7.7279755421055585	4.553876891600541	0	0	0	0	0	0	0	0	0	1	1	1	0	1	60.0	0.0	5.034676387179051	2.5754447171662576	2.926236874656248	1.7556536791549897	True	False	True	False	False	False	0.797	0.0040588489174752836
chr17_76472264_G_A_b38	0.00266889	7.7279755421055585	4.553876891600541	0	0	0	0	0	0	0	0	0	1	1	1	0	1	60.0	0.0	5.034676387179051	2.5754447171662576	2.926236874656248	1.7556536791549897	True	False	True	False	False	False	0.797	0.0040588489174752836
chr6_148472647_G_T_b38	0.0410707	7.115582126184454	7.0431599159883405	0	0	0	0	1	1	0	0	1	1	0	1	0	1	40.0	0.0	-19.45008274763347	1.921243897692204	2.5977416736750385	0.0	True	False	True	False	False	False	0.0	0.0040588423804350056
chr5_176946382_C_T_b38	0.00204207	7.126890808898808	7.970740390007095	0	0	0	0	0	0	0	0	0	0	0	1	0	1	60.0	0.0	8.851728587356495	1.41431488723563	4.270711329494304	0.0	True	False	True	False	False	False	0.0	0.004058815581971445
chr14_104929109_G_A_b38	0.00437305	7.270312886079025	4.189654742026425	0	0	1	0	0	0	0	0	0	1	0	1	0	1	60.0	0.0	0.9211782006615924	0.0	-0.1885071454684777	0.0	True	False	True	False	False	False	0.0	0.004058810778992204
chr14_104929109_G_A_b38	0.00437305	7.270312886079025	4.189654742026425	0	0	1	0	0	0	0	0	0	1	0	1	0	1	60.0	0.0	0.9211782006615924	0.0	-0.1885071454684777	0.0	True	False	True	False	False	False	0.0	0.004058810778992204
chr14_104929109_G_A_b38	0.00437305	7.270312886079025	4.189654742026425	0	0	1	0	0	0	0	0	0	1	0	1	0	1	60.0	0.0	0.9211782006615924	0.0	-0.1885071454684777	0.0	True	False	True	False	False	False	0.0	0.004058810778992204
chr14_104929109_G_A_b38	0.00437305	7.270312886079025	4.189654742026425	0	0	1	0	0	0	0	0	0	1	0	1	0	1	60.0	0.0	0.9211782006615924	0.0	-0.1885071454684777	0.0	True	False	True	False	False	False	0.0	0.004058810778992204
chr19_48104128_C_T_b38	0.00173211	7.1592919047975645	4.584967478670572	0	0	0	1	0	0	0	1	0	0	0	0	0	1	50.0	0.003	-7.600896110998464	0.0	-3.865593803055887	0.0	False	True	True	False	False	False	0.0	0.004058771866918916
chr19_48104128_C_T_b38	0.00173211	7.1592919047975645	4.584967478670572	0	0	0	1	0	0	0	1	0	0	0	0	0	1	50.0	0.003	-7.600896110998464	0.0	-3.865593803055887	0.0	False	True	True	False	False	False	0.0	0.004058771866918916
chr6_112143669_G_A_b38	0.0215207	7.119635638017636	7.025538314638521	0	0	1	0	0	1	0	0	1	0	0	0	0	1	40.0	0.0	-6.321824750639049	0.0	4.121640355384386	0.8387314718741763	True	False	True	False	False	False	0.0	0.004058765273574513
chr6_112143669_G_A_b38	0.0215207	7.119635638017636	7.025538314638521	0	0	1	0	0	1	0	0	1	0	0	0	0	1	40.0	0.0	-6.321824750639049	0.0	4.121640355384386	0.8387314718741763	True	False	True	False	False	False	0.0	0.004058765273574513
chr6_112143669_G_A_b38	0.0215207	7.119635638017636	7.025538314638521	0	0	1	0	0	1	0	0	1	0	0	0	0	1	40.0	0.0	-6.321824750639049	0.0	4.121640355384386	0.8387314718741763	True	False	True	False	False	False	0.0	0.004058765273574513
chr6_112143669_G_A_b38	0.0215207	7.119635638017636	7.025538314638521	0	0	1	0	0	1	0	0	1	0	0	0	0	1	40.0	0.0	-6.321824750639049	0.0	4.121640355384386	0.8387314718741763	True	False	True	False	False	False	0.0	0.004058765273574513
chr6_112143669_G_A_b38	0.0215207	7.119635638017636	7.025538314638521	0	0	1	0	0	1	0	0	1	0	0	0	0	1	40.0	0.0	-6.321824750639049	0.0	4.121640355384386	0.8387314718741763	True	False	True	False	False	False	0.0	0.004058765273574513
chr8_52126681_A_T_b38	0.0064743	6.295266001439646	6.295266001439646	0	0	0	0	0	0	0	0	0	0	0	1	0	0	10.0	0.002	-18.303289961333643	0.0	-2.7774838646106943	0.0	True	False	True	False	False	False	0.0	0.004058701882477712
chr8_52126681_A_T_b38	0.0063967	6.295266001439646	6.295266001439646	0	0	0	0	0	0	0	0	0	0	0	1	0	0	10.0	0.002	-18.303289961333643	0.0	-2.7774838646106943	0.0	True	False	True	False	False	False	0.0	0.004058701882477712
chr11_130909173_G_C_b38	0.0197185	7.094234845924755	6.71901315438526	0	0	0	0	1	1	0	0	1	1	0	1	1	1	50.0	0.0	-7.230497519100153	8.528787887754214	4.355790101779455	0.6247018479471222	True	False	True	False	False	False	0.0	0.004058693612866356
chr11_130909173_G_C_b38	0.0197185	7.094234845924755	6.71901315438526	0	0	0	0	1	1	0	0	1	1	0	1	1	1	50.0	0.0	-7.230497519100153	8.528787887754214	4.355790101779455	0.6247018479471222	True	False	True	False	False	False	0.0	0.004058693612866356
chr11_130909173_G_C_b38	0.0197185	7.094234845924755	6.71901315438526	0	0	0	0	1	1	0	0	1	1	0	1	1	1	50.0	0.0	-7.230497519100153	8.528787887754214	4.355790101779455	0.6247018479471222	True	False	True	False	False	False	0.0	0.004058693612866356
chr11_130909173_G_C_b38	0.0197185	7.094234845924755	6.71901315438526	0	0	0	0	1	1	0	0	1	1	0	1	1	1	50.0	0.0	-7.230497519100153	8.528787887754214	4.355790101779455	0.6247018479471222	True	False	True	False	False	False	0.0	0.004058693612866356
chr11_130909173_G_C_b38	0.0197185	7.094234845924755	6.71901315438526	0	0	0	0	1	1	0	0	1	1	0	1	1	1	50.0	0.0	-7.230497519100153	8.528787887754214	4.355790101779455	0.6247018479471222	True	False	True	False	False	False	0.0	0.004058693612866356
chr11_130909173_G_C_b38	0.0197185	7.094234845924755	6.71901315438526	0	0	0	0	1	1	0	0	1	1	0	1	1	1	50.0	0.0	-7.230497519100153	8.528787887754214	4.355790101779455	0.6247018479471222	True	False	True	False	False	False	0.0	0.004058693612866356
chr6_42130149_G_A_b38	0.0639523	7.298445101508147	7.22402480828583	0	0	0	1	0	0	0	1	0	1	0	1	0	0	50.0	0.025	-5.448195100210983	2.4450612338965287	-0.4152878955901826	2.954602325833008	True	False	True	False	False	False	0.0	0.004058669611728155
chr13_66904249_C_T_b38	0.0104133	6.4692503167957724	6.4692503167957724	0	0	0	0	0	0	0	0	0	0	0	1	0	1	20.0	0.0	9.386690534320682	0.0	7.5146819773434785	4.781967266652053	True	False	True	False	False	False	0.0	0.0040586466878273705
chr2_174434730_A_G_b38	0.0092291	7.430707082545968	7.430707082545968	1	0	1	0	0	0	0	0	0	0	0	0	0	1	50.0	0.043	4.8616656767502375	0.0	-8.167717479707079	0.0	False	True	True	False	False	False	0.0	0.004058644052741787
chr1_177949030_A_G_b38	0.0095723	6.9930151229329605	5.958424693029782	0	0	1	0	0	0	0	0	0	0	0	1	0	0	50.0	0.0	-6.8949629122515335	0.0	0.1710539121682188	0.1171957122585638	True	False	True	False	False	False	0.0	0.004058622262306695
chr2_216126097_A_G_b38	0.00118521	7.363913501405819	4.204692619390966	0	0	1	0	0	1	0	0	1	1	0	1	0	1	30.0	0.872	2.878251687372332	0.0	1.9190237268936343	1.1514889680870795	True	False	True	False	False	False	0.0	0.004058603370448906
chr2_216126097_A_G_b38	0.00118521	7.363913501405819	4.204692619390966	0	0	1	0	0	1	0	0	1	1	0	1	0	1	30.0	0.872	2.878251687372332	0.0	1.9190237268936343	1.1514889680870795	True	False	True	False	False	False	0.0	0.004058603370448906
chr12_132721089_T_C_b38	0.00173854	8.039157390473237	5.420534999272286	0	0	1	0	0	0	0	1	0	0	0	1	0	1	60.0	0.0	-5.5854151765261095	0.0	8.26517776103178	0.0	False	True	True	False	False	False	0.0	0.004058600444364795
chr12_132721089_T_C_b38	0.00173854	8.039157390473237	5.420534999272286	0	0	1	0	0	0	0	1	0	0	0	1	0	1	60.0	0.0	-5.5854151765261095	0.0	8.26517776103178	0.0	False	True	True	False	False	False	0.0	0.004058600444364795
chr12_132721089_T_C_b38	0.00173854	8.039157390473237	5.420534999272286	0	0	1	0	0	0	0	1	0	0	0	1	0	1	60.0	0.0	-5.5854151765261095	0.0	8.26517776103178	0.0	False	True	True	False	False	False	0.0	0.004058600444364795
chr12_132721089_T_C_b38	0.00173854	8.039157390473237	5.420534999272286	0	0	1	0	0	0	0	1	0	0	0	1	0	1	60.0	0.0	-5.5854151765261095	0.0	8.26517776103178	0.0	False	True	True	False	False	False	0.0	0.004058600444364795
chr6_27391074_A_C_b38	0.0174427	7.600902459542082	4.07753744390572	1	0	1	1	0	0	0	0	0	0	0	0	0	1	40.0	0.0	1.0947301426914209	2.5242019803249915	5.180301042081688	0.0	False	True	True	False	False	False	0.0	0.004058595898885018
chr6_27391074_A_C_b38	0.0214815	7.600902459542082	4.07753744390572	1	0	1	1	0	0	0	0	0	0	0	0	0	1	40.0	0.0	1.0947301426914209	2.5242019803249915	5.180301042081688	0.0	False	True	True	False	False	False	0.0	0.004058595898885018
chr1_230932451_C_T_b38	0.0305073	6.573680166960646	6.354370040797351	0	0	1	0	0	0	0	0	0	0	0	0	0	1	20.0	0.002	-4.168021579293064	0.0	3.042732881150876	2.6016347423317114	True	False	True	False	False	False	0.0	0.004058581023937385
chr1_230932451_C_T_b38	0.0305073	6.573680166960646	6.354370040797351	0	0	1	0	0	0	0	0	0	0	0	0	0	1	20.0	0.002	-4.168021579293064	0.0	3.042732881150876	2.6016347423317114	True	False	True	False	False	False	0.0	0.004058581023937385
chr1_230932451_C_T_b38	0.0305073	6.573680166960646	6.354370040797351	0	0	1	0	0	0	0	0	0	0	0	0	0	1	20.0	0.002	-4.168021579293064	0.0	3.042732881150876	2.6016347423317114	True	False	True	False	False	False	0.0	0.004058581023937385
chr3_119946194_T_C_b38	0.0515675	7.05444965813294	6.97914527506881	0	0	0	0	0	0	0	1	0	0	0	1	0	1	30.0	0.033	-4.892675771445609	1.728653430661593	3.066804873354542	0.04183117884514331	True	False	True	False	False	False	0.0	0.004058555405069796
chr1_201384383_G_C_b38	0.00681797	7.664815785285735	6.013715156042802	0	0	0	0	1	1	0	1	1	1	0	1	0	1	60.0	0.0	-2.99690036400324	0.0	-1.3807256259746978	0.0	True	False	True	False	False	False	0.0	0.0040585444797080865
chr1_201384383_G_C_b38	0.00681797	7.664815785285735	6.013715156042802	0	0	0	0	1	1	0	1	1	1	0	1	0	1	60.0	0.0	-2.99690036400324	0.0	-1.3807256259746978	0.0	True	False	True	False	False	False	0.0	0.0040585444797080865
chr1_201384383_G_C_b38	0.00902701	7.664815785285735	6.013715156042802	0	0	0	0	1	1	0	1	1	1	0	1	0	1	60.0	0.0	-2.99690036400324	0.0	-1.3807256259746978	0.0	True	False	True	False	False	False	0.0	0.0040585444797080865
chr1_201384383_G_C_b38	0.00681797	7.664815785285735	6.013715156042802	0	0	0	0	1	1	0	1	1	1	0	1	0	1	60.0	0.0	-2.99690036400324	0.0	-1.3807256259746978	0.0	True	False	True	False	False	False	0.0	0.0040585444797080865
chr1_201384383_G_C_b38	0.00681797	7.664815785285735	6.013715156042802	0	0	0	0	1	1	0	1	1	1	0	1	0	1	60.0	0.0	-2.99690036400324	0.0	-1.3807256259746978	0.0	True	False	True	False	False	False	0.0	0.0040585444797080865
chr1_201384383_G_C_b38	0.00681797	7.664815785285735	6.013715156042802	0	0	0	0	1	1	0	1	1	1	0	1	0	1	60.0	0.0	-2.99690036400324	0.0	-1.3807256259746978	0.0	True	False	True	False	False	False	0.0	0.0040585444797080865
chr1_201384383_G_C_b38	0.00902701	7.664815785285735	6.013715156042802	0	0	0	0	1	1	0	1	1	1	0	1	0	1	60.0	0.0	-2.99690036400324	0.0	-1.3807256259746978	0.0	True	False	True	False	False	False	0.0	0.0040585444797080865
chr1_201384383_G_C_b38	0.00681797	7.664815785285735	6.013715156042802	0	0	0	0	1	1	0	1	1	1	0	1	0	1	60.0	0.0	-2.99690036400324	0.0	-1.3807256259746978	0.0	True	False	True	False	False	False	0.0	0.0040585444797080865
chr1_201384383_G_C_b38	0.00902701	7.664815785285735	6.013715156042802	0	0	0	0	1	1	0	1	1	1	0	1	0	1	60.0	0.0	-2.99690036400324	0.0	-1.3807256259746978	0.0	True	False	True	False	False	False	0.0	0.0040585444797080865
chr1_201384383_G_C_b38	0.00902701	7.664815785285735	6.013715156042802	0	0	0	0	1	1	0	1	1	1	0	1	0	1	60.0	0.0	-2.99690036400324	0.0	-1.3807256259746978	0.0	True	False	True	False	False	False	0.0	0.0040585444797080865
chr1_201384383_G_C_b38	0.00902701	7.664815785285735	6.013715156042802	0	0	0	0	1	1	0	1	1	1	0	1	0	1	60.0	0.0	-2.99690036400324	0.0	-1.3807256259746978	0.0	True	False	True	False	False	False	0.0	0.0040585444797080865
chr1_201384383_G_C_b38	0.00902701	7.664815785285735	6.013715156042802	0	0	0	0	1	1	0	1	1	1	0	1	0	1	60.0	0.0	-2.99690036400324	0.0	-1.3807256259746978	0.0	True	False	True	False	False	False	0.0	0.0040585444797080865
chr2_37948448_T_C_b38	0.0347421	7.672292455628756	7.592870287844818	0	0	0	1	0	0	0	0	0	0	1	0	0	1	60.0	0.002	0.6145070410219449	1.2080497655184237	0.9913468778600674	0.5137093550537202	True	False	True	False	False	False		0.004058544465364991
chr2_173013613_G_C_b38	0.00670598	6.90975328164481	6.7464121285733745	0	0	0	0	0	0	0	0	0	0	0	1	0	0	50.0	0.0	-1.4104128142864902	3.138251400730366	7.667058588108858	0.17202935231116356	True	False	True	False	False	False	0.0	0.004058479629211001
chr2_152337737_G_A_b38	0.0341555	7.609862200913554	7.609862200913554	0	0	1	0	0	1	0	0	1	1	0	1	0	0	60.0	0.0	-1.8826096090444733	0.0	5.609639513746764	0.047669308680355016	True	False	True	False	False	False	0.0	0.0040584263738212825
chr16_88653114_G_A_b38	0.00255141	8.068089626278244	5.225746673713202	0	0	0	0	0	1	0	0	1	1	1	1	0	1	60.0	0.0	-6.938230016362505	0.0	-0.1992231716275156	0.0	True	False	True	False	False	False	0.0	0.0040584255568310605
chr4_25395681_C_T_b38	0.0413529	7.22402480828583	5.568344503761097	0	0	1	0	0	0	0	0	0	0	0	1	0	1	60.0	0.0	1.4493332047118856	0.1515905400319517	3.145825129976167	0.0	True	False	True	False	False	False	0.0	0.004058380951233154
chr4_25395681_C_T_b38	0.0413529	7.22402480828583	5.568344503761097	0	0	1	0	0	0	0	0	0	0	0	1	0	1	60.0	0.0	1.4493332047118856	0.1515905400319517	3.145825129976167	0.0	True	False	True	False	False	False	0.0	0.004058380951233154
chr4_25395681_C_T_b38	0.0413529	7.22402480828583	5.568344503761097	0	0	1	0	0	0	0	0	0	0	0	1	0	1	60.0	0.0	1.4493332047118856	0.1515905400319517	3.145825129976167	0.0	True	False	True	False	False	False	0.0	0.004058380951233154
chr4_25395681_C_T_b38	0.0413529	7.22402480828583	5.568344503761097	0	0	1	0	0	0	0	0	0	0	0	1	0	1	60.0	0.0	1.4493332047118856	0.1515905400319517	3.145825129976167	0.0	True	False	True	False	False	False	0.0	0.004058380951233154
chr4_25395681_C_T_b38	0.0413529	7.22402480828583	5.568344503761097	0	0	1	0	0	0	0	0	0	0	0	1	0	1	60.0	0.0	1.4493332047118856	0.1515905400319517	3.145825129976167	0.0	True	False	True	False	False	False	0.0	0.004058380951233154
chr4_25395681_C_T_b38	0.0413529	7.22402480828583	5.568344503761097	0	0	1	0	0	0	0	0	0	0	0	1	0	1	60.0	0.0	1.4493332047118856	0.1515905400319517	3.145825129976167	0.0	True	False	True	False	False	False	0.0	0.004058380951233154
chr4_25395681_C_T_b38	0.0413529	7.22402480828583	5.568344503761097	0	0	1	0	0	0	0	0	0	0	0	1	0	1	60.0	0.0	1.4493332047118856	0.1515905400319517	3.145825129976167	0.0	True	False	True	False	False	False	0.0	0.004058380951233154
chr1_27347075_T_C_b38	0.00321955	7.483806687665835	5.846438775057725	0	0	0	0	0	0	0	1	0	0	0	1	0	1	60.0	0.0	-4.617073825527536	1.9204272711950847	-0.7325840216772335	1.3997331482871829	True	False	True	False	False	False	0.0	0.004058379894702947
chr1_27347075_T_C_b38	0.00321955	7.483806687665835	5.846438775057725	0	0	0	0	0	0	0	1	0	0	0	1	0	1	60.0	0.0	-4.617073825527536	1.9204272711950847	-0.7325840216772335	1.3997331482871829	True	False	True	False	False	False	0.0	0.004058379894702947
chr1_27347075_T_C_b38	0.00321955	7.483806687665835	5.846438775057725	0	0	0	0	0	0	0	1	0	0	0	1	0	1	60.0	0.0	-4.617073825527536	1.9204272711950847	-0.7325840216772335	1.3997331482871829	True	False	True	False	False	False	0.0	0.004058379894702947
chr1_27347075_T_C_b38	0.00321955	7.483806687665835	5.846438775057725	0	0	0	0	0	0	0	1	0	0	0	1	0	1	60.0	0.0	-4.617073825527536	1.9204272711950847	-0.7325840216772335	1.3997331482871829	True	False	True	False	False	False	0.0	0.004058379894702947
chr1_27347075_T_C_b38	0.00321955	7.483806687665835	5.846438775057725	0	0	0	0	0	0	0	1	0	0	0	1	0	1	60.0	0.0	-4.617073825527536	1.9204272711950847	-0.7325840216772335	1.3997331482871829	True	False	True	False	False	False	0.0	0.004058379894702947
chr19_12951142_T_A_b38	0.0047414	7.532623618788788	5.857933154483459	0	0	0	1	0	1	0	0	1	1	0	1	0	1	50.0	0.123	8.568265586184607	0.0	2.852813876132373	1.4021687023126645	True	False	True	False	False	False	0.0	0.004058339084227559
chr19_12951142_T_A_b38	0.0047414	7.532623618788788	5.857933154483459	0	0	0	1	0	1	0	0	1	1	0	1	0	1	50.0	0.123	8.568265586184607	0.0	2.852813876132373	1.4021687023126645	True	False	True	False	False	False	0.0	0.004058339084227559
chr19_12951142_T_A_b38	0.0047414	7.532623618788788	5.857933154483459	0	0	0	1	0	1	0	0	1	1	0	1	0	1	50.0	0.123	8.568265586184607	0.0	2.852813876132373	1.4021687023126645	True	False	True	False	False	False	0.0	0.004058339084227559
chr19_12951142_T_A_b38	0.0047414	7.532623618788788	5.857933154483459	0	0	0	1	0	1	0	0	1	1	0	1	0	1	50.0	0.123	8.568265586184607	0.0	2.852813876132373	1.4021687023126645	True	False	True	False	False	False	0.0	0.004058339084227559
chr5_76696764_T_C_b38	0.00458859	7.232733136177615	7.002155954403621	0	0	1	0	0	1	0	0	1	0	0	1	1	1	40.0	0.438	2.066677180733038	1.035351965734245	1.7545475439370506	0.0	True	False	True	False	False	False	0.0	0.004058314723444704
chr5_76696764_T_C_b38	0.00458859	7.232733136177615	7.002155954403621	0	0	1	0	0	1	0	0	1	0	0	1	1	1	40.0	0.438	2.066677180733038	1.035351965734245	1.7545475439370506	0.0	True	False	True	False	False	False	0.0	0.004058314723444704
chr19_12854861_C_T_b38	0.0216235	6.810142450115136	9.789646736112369	0	0	1	0	1	0	0	0	0	0	0	1	0	1	40.0	0.002	-1.515863439738873	0.0	2.071489793895772	0.0	True	False	True	False	False	False	0.0	0.00405830681875769
chr3_36844469_C_T_b38	0.00881778	7.473069088032197	7.473069088032197	0	0	1	1	0	1	0	0	1	0	0	1	0	0	60.0	0.0	8.195664475725003	1.8407134308011197	-1.884811945723165	1.834368483337044	True	False	True	False	False	False	0.0	0.004058301418884694
chr3_36844469_C_T_b38	0.0118267	7.473069088032197	7.473069088032197	0	0	1	1	0	1	0	0	1	0	0	1	0	0	60.0	0.0	8.195664475725003	1.8407134308011197	-1.884811945723165	1.834368483337044	True	False	True	False	False	False	0.0	0.004058301418884694
chr20_5577213_C_T_b38	0.105857	7.242797922793756	7.062191632286556	0	0	1	0	0	0	0	0	0	0	0	1	0	1	60.0	0.001	1.608428943420117	3.6759229084912377	-0.7182857013332509	0.8621435194661302	True	False	True	False	False	False	0.0	0.004058272333194729
chr20_5577213_C_T_b38	0.105857	7.242797922793756	7.062191632286556	0	0	1	0	0	0	0	0	0	0	0	1	0	1	60.0	0.001	1.608428943420117	3.6759229084912377	-0.7182857013332509	0.8621435194661302	True	False	True	False	False	False	0.0	0.004058272333194729
chr2_69545953_G_A_b38	0.00240548	7.251344983372214	7.251344983372214	0	0	0	0	1	1	0	1	1	0	0	1	1	1	40.0	0.013	-23.5209623990982	0.0	3.735453161185632	0.0	True	False	True	False	False	False	0.0	0.0040582521430798865
chr2_69545953_G_A_b38	0.00240548	7.251344983372214	7.251344983372214	0	0	0	0	1	1	0	1	1	0	0	1	1	1	40.0	0.013	-23.5209623990982	0.0	3.735453161185632	0.0	True	False	True	False	False	False	0.0	0.0040582521430798865
chr8_99981520_T_C_b38	0.00267103	6.391917113392602	6.0330862217988015	0	0	0	1	0	0	0	0	0	0	0	0	0	0	10.0	0.215	-11.820014837817114	1.1099425227339914	0.7049311867007617	0.0	True	False	True	False	False	False	0.0	0.00405823439581778
chr8_99981520_T_C_b38	0.0104997	6.391917113392602	6.0330862217988015	0	0	0	1	0	0	0	0	0	0	0	0	0	0	10.0	0.215	-11.820014837817114	1.1099425227339914	0.7049311867007617	0.0	True	False	True	False	False	False	0.0	0.00405823439581778
chr8_99981520_T_C_b38	0.00267103	6.391917113392602	6.0330862217988015	0	0	0	1	0	0	0	0	0	0	0	0	0	0	10.0	0.215	-11.820014837817114	1.1099425227339914	0.7049311867007617	0.0	True	False	True	False	False	False	0.0	0.00405823439581778
chr8_99981520_T_C_b38	0.0104997	6.391917113392602	6.0330862217988015	0	0	0	1	0	0	0	0	0	0	0	0	0	0	10.0	0.215	-11.820014837817114	1.1099425227339914	0.7049311867007617	0.0	True	False	True	False	False	False	0.0	0.00405823439581778
chr8_99981520_T_C_b38	0.0104997	6.391917113392602	6.0330862217988015	0	0	0	1	0	0	0	0	0	0	0	0	0	0	10.0	0.215	-11.820014837817114	1.1099425227339914	0.7049311867007617	0.0	True	False	True	False	False	False	0.0	0.00405823439581778
chr8_99981520_T_C_b38	0.00267103	6.391917113392602	6.0330862217988015	0	0	0	1	0	0	0	0	0	0	0	0	0	0	10.0	0.215	-11.820014837817114	1.1099425227339914	0.7049311867007617	0.0	True	False	True	False	False	False	0.0	0.00405823439581778
chr7_117714315_C_T_b38	0.00175495	7.261225091971921	3.9318256327243257	0	0	1	1	0	1	0	0	1	0	0	1	0	1	40.0	0.0	-1.1877506680475238	3.1905595778527105	0.2209591912134954	0.0	True	False	True	False	False	False	0.0	0.004058180521695479
chr7_117714315_C_T_b38	0.00236978	7.261225091971921	3.9318256327243257	0	0	1	1	0	1	0	0	1	0	0	1	0	1	40.0	0.0	-1.1877506680475238	3.1905595778527105	0.2209591912134954	0.0	True	False	True	False	False	False	0.0	0.004058180521695479
chr7_117714315_C_T_b38	0.00175495	7.261225091971921	3.9318256327243257	0	0	1	1	0	1	0	0	1	0	0	1	0	1	40.0	0.0	-1.1877506680475238	3.1905595778527105	0.2209591912134954	0.0	True	False	True	False	False	False	0.0	0.004058180521695479
chr7_117714315_C_T_b38	0.00236978	7.261225091971921	3.9318256327243257	0	0	1	1	0	1	0	0	1	0	0	1	0	1	40.0	0.0	-1.1877506680475238	3.1905595778527105	0.2209591912134954	0.0	True	False	True	False	False	False	0.0	0.004058180521695479
chr4_185591279_T_C_b38	0.00181866	7.3098814858247865	7.275864600546533	0	0	1	0	1	1	0	0	1	1	0	1	0	1	40.0	0.0	-7.328933512921281	0.0	3.966503383540527	0.0	True	False	True	False	False	False	0.0	0.004058172957477444
chr1_2383062_C_T_b38	0.0116597	7.602900462204755	7.557994958530806	0	0	1	1	1	0	0	0	0	1	0	1	0	1	60.0	0.0	5.150468606981445	4.581892050602408	4.411973189209739	0.0	True	False	True	False	False	False	0.0	0.004058155797572842
chr1_2383062_C_T_b38	0.0116597	7.602900462204755	7.557994958530806	0	0	1	1	1	0	0	0	0	1	0	1	0	1	60.0	0.0	5.150468606981445	4.581892050602408	4.411973189209739	0.0	True	False	True	False	False	False	0.0	0.004058155797572842
chr17_80107143_C_G_b38	0.00295221	7.141245122350491	6.025865973825314	0	0	0	0	0	0	0	0	0	0	0	1	0	1	60.0	0.0	2.48533662742512	0.4401602410007235	3.940679710542767	8.878810949620167	True	False	True	False	False	False	0.0	0.00405813981394976
chr17_80107143_C_G_b38	0.00295221	7.141245122350491	6.025865973825314	0	0	0	0	0	0	0	0	0	0	0	1	0	1	60.0	0.0	2.48533662742512	0.4401602410007235	3.940679710542767	8.878810949620167	True	False	True	False	False	False	0.0	0.00405813981394976
chr17_80107143_C_G_b38	0.00295221	7.141245122350491	6.025865973825314	0	0	0	0	0	0	0	0	0	0	0	1	0	1	60.0	0.0	2.48533662742512	0.4401602410007235	3.940679710542767	8.878810949620167	True	False	True	False	False	False	0.0	0.00405813981394976
chr17_80107143_C_G_b38	0.00295221	7.141245122350491	6.025865973825314	0	0	0	0	0	0	0	0	0	0	0	1	0	1	60.0	0.0	2.48533662742512	0.4401602410007235	3.940679710542767	8.878810949620167	True	False	True	False	False	False	0.0	0.00405813981394976
chr17_80107143_C_G_b38	0.00295221	7.141245122350491	6.025865973825314	0	0	0	0	0	0	0	0	0	0	0	1	0	1	60.0	0.0	2.48533662742512	0.4401602410007235	3.940679710542767	8.878810949620167	True	False	True	False	False	False	0.0	0.00405813981394976
chr17_80107143_C_G_b38	0.00295221	7.141245122350491	6.025865973825314	0	0	0	0	0	0	0	0	0	0	0	1	0	1	60.0	0.0	2.48533662742512	0.4401602410007235	3.940679710542767	8.878810949620167	True	False	True	False	False	False	0.0	0.00405813981394976
chr17_80107143_C_G_b38	0.00295221	7.141245122350491	6.025865973825314	0	0	0	0	0	0	0	0	0	0	0	1	0	1	60.0	0.0	2.48533662742512	0.4401602410007235	3.940679710542767	8.878810949620167	True	False	True	False	False	False	0.0	0.00405813981394976
chr14_57593194_T_C_b38	0.00811109	6.61472560020376	6.61338421837956	0	0	0	0	1	0	0	0	0	0	0	0	0	1	40.0	0.0	0.8219421213487308	0.0	2.646290328046348	0.4520270719883115	True	False	True	False	False	False	0.0	0.00405813974072615
chr14_57593194_T_C_b38	0.00811109	6.61472560020376	6.61338421837956	0	0	0	0	1	0	0	0	0	0	0	0	0	1	40.0	0.0	0.8219421213487308	0.0	2.646290328046348	0.4520270719883115	True	False	True	False	False	False	0.0	0.00405813974072615
chr12_62397325_A_G_b38	0.00423222	6.833031732786201	6.833031732786201	0	0	1	0	1	0	0	0	0	0	0	1	0	1	40.0	0.014	-4.554797168126693	0.0839880330783975	1.465188277461429	0.9565106804116252	True	False	True	False	False	False	0.0	0.004058131495640386
chr12_62397325_A_G_b38	0.00695258	6.833031732786201	6.833031732786201	0	0	1	0	1	0	0	0	0	0	0	1	0	1	40.0	0.014	-4.554797168126693	0.0839880330783975	1.465188277461429	0.9565106804116252	True	False	True	False	False	False	0.0	0.004058131495640386
chr12_62397325_A_G_b38	0.00695258	6.833031732786201	6.833031732786201	0	0	1	0	1	0	0	0	0	0	0	1	0	1	40.0	0.014	-4.554797168126693	0.0839880330783975	1.465188277461429	0.9565106804116252	True	False	True	False	False	False	0.0	0.004058131495640386
chr12_62397325_A_G_b38	0.0120534	6.833031732786201	6.833031732786201	0	0	1	0	1	0	0	0	0	0	0	1	0	1	40.0	0.014	-4.554797168126693	0.0839880330783975	1.465188277461429	0.9565106804116252	True	False	True	False	False	False	0.0	0.004058131495640386
chr12_62397325_A_G_b38	0.0120534	6.833031732786201	6.833031732786201	0	0	1	0	1	0	0	0	0	0	0	1	0	1	40.0	0.014	-4.554797168126693	0.0839880330783975	1.465188277461429	0.9565106804116252	True	False	True	False	False	False	0.0	0.004058131495640386
chr12_62397325_A_G_b38	0.00423222	6.833031732786201	6.833031732786201	0	0	1	0	1	0	0	0	0	0	0	1	0	1	40.0	0.014	-4.554797168126693	0.0839880330783975	1.465188277461429	0.9565106804116252	True	False	True	False	False	False	0.0	0.004058131495640386
chr12_49014657_A_T_b38	0.00356062	7.344719054149673	7.344719054149673	0	0	0	0	1	1	0	1	1	1	0	1	1	1	40.0	0.0	-1.7931657797925482	9.473044875699085	5.693059856375065	0.0	True	False	True	False	False	False	0.0	0.004058129463307209
chr12_49014657_A_T_b38	0.00291366	7.344719054149673	7.344719054149673	0	0	0	0	1	1	0	1	1	1	0	1	1	1	40.0	0.0	-1.7931657797925482	9.473044875699085	5.693059856375065	0.0	True	False	True	False	False	False	0.0	0.004058129463307209
chr12_49014657_A_T_b38	0.00226486	7.344719054149673	7.344719054149673	0	0	0	0	1	1	0	1	1	1	0	1	1	1	40.0	0.0	-1.7931657797925482	9.473044875699085	5.693059856375065	0.0	True	False	True	False	False	False	0.0	0.004058129463307209
chr12_49014657_A_T_b38	0.00356062	7.344719054149673	7.344719054149673	0	0	0	0	1	1	0	1	1	1	0	1	1	1	40.0	0.0	-1.7931657797925482	9.473044875699085	5.693059856375065	0.0	True	False	True	False	False	False	0.0	0.004058129463307209
chr12_49014657_A_T_b38	0.00226486	7.344719054149673	7.344719054149673	0	0	0	0	1	1	0	1	1	1	0	1	1	1	40.0	0.0	-1.7931657797925482	9.473044875699085	5.693059856375065	0.0	True	False	True	False	False	False	0.0	0.004058129463307209
chr12_49014657_A_T_b38	0.00291366	7.344719054149673	7.344719054149673	0	0	0	0	1	1	0	1	1	1	0	1	1	1	40.0	0.0	-1.7931657797925482	9.473044875699085	5.693059856375065	0.0	True	False	True	False	False	False	0.0	0.004058129463307209
chr12_49014657_A_T_b38	0.00859369	7.344719054149673	7.344719054149673	0	0	0	0	1	1	0	1	1	1	0	1	1	1	40.0	0.0	-1.7931657797925482	9.473044875699085	5.693059856375065	0.0	True	False	True	False	False	False	0.0	0.004058129463307209
chr12_49014657_A_T_b38	0.00859369	7.344719054149673	7.344719054149673	0	0	0	0	1	1	0	1	1	1	0	1	1	1	40.0	0.0	-1.7931657797925482	9.473044875699085	5.693059856375065	0.0	True	False	True	False	False	False	0.0	0.004058129463307209
chr6_79920569_G_C_b38	0.00240377	7.047517221357296	6.930494765951626	0	0	0	0	0	0	0	0	0	0	0	0	0	1	60.0	0.004	-2.5545651022413307	1.516175710054578	1.4674086405808993	0.8045674779739542	True	False	True	False	False	False	0.0	0.004058089397971603
chr15_45136220_T_C_b38	0.017897	7.002155954403621	4.867534450455582	0	0	0	0	0	0	0	1	0	0	0	1	1	0	40.0	0.0	-7.673018229999943	1.296906169660275	-1.7918163010467367	0.0	True	False	True	False	False	False	0.0	0.004058080088166993
chr15_45136220_T_C_b38	0.017897	7.002155954403621	4.867534450455582	0	0	0	0	0	0	0	1	0	0	0	1	1	0	40.0	0.0	-7.673018229999943	1.296906169660275	-1.7918163010467367	0.0	True	False	True	False	False	False	0.0	0.004058080088166993
chr10_79071427_C_T_b38	0.00682171	7.67693714581808	7.67693714581808	0	0	0	0	1	1	1	1	1	1	0	1	1	0	80.0	0.0	-0.5669529392576684	2.1043280444177714	2.0887762379473926	0.0	True	False	True	False	False	False	0.0	0.004058016980180461
chr10_79071427_C_T_b38	0.00682171	7.67693714581808	7.67693714581808	0	0	0	0	1	1	1	1	1	1	0	1	1	0	80.0	0.0	-0.5669529392576684	2.1043280444177714	2.0887762379473926	0.0	True	False	True	False	False	False	0.0	0.004058016980180461
chr10_79071427_C_T_b38	0.00300497	7.67693714581808	7.67693714581808	0	0	0	0	1	1	1	1	1	1	0	1	1	0	80.0	0.0	-0.5669529392576684	2.1043280444177714	2.0887762379473926	0.0	True	False	True	False	False	False	0.0	0.004058016980180461
chr10_79071427_C_T_b38	0.0115473	7.67693714581808	7.67693714581808	0	0	0	0	1	1	1	1	1	1	0	1	1	0	80.0	0.0	-0.5669529392576684	2.1043280444177714	2.0887762379473926	0.0	True	False	True	False	False	False	0.0	0.004058016980180461
chr10_79071427_C_T_b38	0.00300497	7.67693714581808	7.67693714581808	0	0	0	0	1	1	1	1	1	1	0	1	1	0	80.0	0.0	-0.5669529392576684	2.1043280444177714	2.0887762379473926	0.0	True	False	True	False	False	False	0.0	0.004058016980180461
chr10_79071427_C_T_b38	0.00300497	7.67693714581808	7.67693714581808	0	0	0	0	1	1	1	1	1	1	0	1	1	0	80.0	0.0	-0.5669529392576684	2.1043280444177714	2.0887762379473926	0.0	True	False	True	False	False	False	0.0	0.004058016980180461
chr10_79071427_C_T_b38	0.00682171	7.67693714581808	7.67693714581808	0	0	0	0	1	1	1	1	1	1	0	1	1	0	80.0	0.0	-0.5669529392576684	2.1043280444177714	2.0887762379473926	0.0	True	False	True	False	False	False	0.0	0.004058016980180461
chr10_79071427_C_T_b38	0.0115473	7.67693714581808	7.67693714581808	0	0	0	0	1	1	1	1	1	1	0	1	1	0	80.0	0.0	-0.5669529392576684	2.1043280444177714	2.0887762379473926	0.0	True	False	True	False	False	False	0.0	0.004058016980180461
chr10_79071427_C_T_b38	0.0115473	7.67693714581808	7.67693714581808	0	0	0	0	1	1	1	1	1	1	0	1	1	0	80.0	0.0	-0.5669529392576684	2.1043280444177714	2.0887762379473926	0.0	True	False	True	False	False	False	0.0	0.004058016980180461
chr6_144804951_C_T_b38	0.0030087	7.498315870766981	7.498315870766981	0	0	1	0	0	0	0	0	0	1	0	1	0	1	60.0	0.005	1.5246136563982928	0.0	8.167546396386697	0.0	True	False	True	False	False	False	0.0	0.004058008969608591
chr6_144804951_C_T_b38	0.0030087	7.498315870766981	7.498315870766981	0	0	1	0	0	0	0	0	0	1	0	1	0	1	60.0	0.005	1.5246136563982928	0.0	8.167546396386697	0.0	True	False	True	False	False	False	0.0	0.004058008969608591
chr6_144804951_C_T_b38	0.0030087	7.498315870766981	7.498315870766981	0	0	1	0	0	0	0	0	0	1	0	1	0	1	60.0	0.005	1.5246136563982928	0.0	8.167546396386697	0.0	True	False	True	False	False	False	0.0	0.004058008969608591
chr6_144804951_C_T_b38	0.00247204	7.498315870766981	7.498315870766981	0	0	1	0	0	0	0	0	0	1	0	1	0	1	60.0	0.005	1.5246136563982928	0.0	8.167546396386697	0.0	True	False	True	False	False	False	0.0	0.004058008969608591
chr6_144804951_C_T_b38	0.00247204	7.498315870766981	7.498315870766981	0	0	1	0	0	0	0	0	0	1	0	1	0	1	60.0	0.005	1.5246136563982928	0.0	8.167546396386697	0.0	True	False	True	False	False	False	0.0	0.004058008969608591
chr6_144804951_C_T_b38	0.00247204	7.498315870766981	7.498315870766981	0	0	1	0	0	0	0	0	0	1	0	1	0	1	60.0	0.005	1.5246136563982928	0.0	8.167546396386697	0.0	True	False	True	False	False	False	0.0	0.004058008969608591
chr20_32164349_T_C_b38	0.086947	6.853299093186078	6.852242569051878	0	0	0	0	0	0	0	0	0	0	0	1	0	1	40.0	0.002	-14.535010227309003	0.4921725510657975	1.2877149302725996	0.0	True	False	True	False	False	False	0.0	0.004058004504778578
chr20_32164349_T_C_b38	0.00427345	6.853299093186078	6.852242569051878	0	0	0	0	0	0	0	0	0	0	0	1	0	1	40.0	0.002	-14.535010227309003	0.4921725510657975	1.2877149302725996	0.0	True	False	True	False	False	False	0.0	0.004058004504778578
chr20_32164349_T_C_b38	0.00427345	6.853299093186078	6.852242569051878	0	0	0	0	0	0	0	0	0	0	0	1	0	1	40.0	0.002	-14.535010227309003	0.4921725510657975	1.2877149302725996	0.0	True	False	True	False	False	False	0.0	0.004058004504778578
chr20_32164349_T_C_b38	0.00427345	6.853299093186078	6.852242569051878	0	0	0	0	0	0	0	0	0	0	0	1	0	1	40.0	0.002	-14.535010227309003	0.4921725510657975	1.2877149302725996	0.0	True	False	True	False	False	False	0.0	0.004058004504778578
chr20_32164349_T_C_b38	0.087306	6.853299093186078	6.852242569051878	0	0	0	0	0	0	0	0	0	0	0	1	0	1	40.0	0.002	-14.535010227309003	0.4921725510657975	1.2877149302725996	0.0	True	False	True	False	False	False	0.0	0.004058004504778578
chr20_32164349_T_C_b38	0.086947	6.853299093186078	6.852242569051878	0	0	0	0	0	0	0	0	0	0	0	1	0	1	40.0	0.002	-14.535010227309003	0.4921725510657975	1.2877149302725996	0.0	True	False	True	False	False	False	0.0	0.004058004504778578
chr20_32164349_T_C_b38	0.086947	6.853299093186078	6.852242569051878	0	0	0	0	0	0	0	0	0	0	0	1	0	1	40.0	0.002	-14.535010227309003	0.4921725510657975	1.2877149302725996	0.0	True	False	True	False	False	False	0.0	0.004058004504778578
chr20_32164349_T_C_b38	0.087306	6.853299093186078	6.852242569051878	0	0	0	0	0	0	0	0	0	0	0	1	0	1	40.0	0.002	-14.535010227309003	0.4921725510657975	1.2877149302725996	0.0	True	False	True	False	False	False	0.0	0.004058004504778578
chr20_32164349_T_C_b38	0.087306	6.853299093186078	6.852242569051878	0	0	0	0	0	0	0	0	0	0	0	1	0	1	40.0	0.002	-14.535010227309003	0.4921725510657975	1.2877149302725996	0.0	True	False	True	False	False	False	0.0	0.004058004504778578
chr21_21291566_C_T_b38	0.0140643	6.289715570908998	6.2878585601617845	0	0	0	0	0	0	0	0	0	0	0	0	0	1	20.0	0.0	-7.189253009640275	6.424299146836148	-0.1349540703507585	0.5204141257973448	True	False	True	False	False	False	0.0	0.004057983466893274
chr2_69860027_T_G_b38	0.0406285	7.132497551660044	7.1316985104669115	0	0	0	0	0	0	0	0	0	0	0	0	0	1	60.0	0.001	3.4075352277110302	3.743446956583368	5.88969356493304	1.0324219864859856	True	False	True	False	False	False	0.0	0.004057977145599404
chr11_66368143_A_G_b38	0.00424664	7.44600149832412	5.616771097666572	0	0	0	1	0	0	0	0	0	1	0	1	0	1	50.0	0.0	3.474385088922828	6.322979970942693	3.622681724488956	0.24467826760162792	True	False	True	False	False	False	0.0	0.004057934251511396
chr11_66368143_A_G_b38	0.00424664	7.44600149832412	5.616771097666572	0	0	0	1	0	0	0	0	0	1	0	1	0	1	50.0	0.0	3.474385088922828	6.322979970942693	3.622681724488956	0.24467826760162792	True	False	True	False	False	False	0.0	0.004057934251511396
chr11_66368143_A_G_b38	0.00424664	7.44600149832412	5.616771097666572	0	0	0	1	0	0	0	0	0	1	0	1	0	1	50.0	0.0	3.474385088922828	6.322979970942693	3.622681724488956	0.24467826760162792	True	False	True	False	False	False	0.0	0.004057934251511396
chr11_66368143_A_G_b38	0.00424664	7.44600149832412	5.616771097666572	0	0	0	1	0	0	0	0	0	1	0	1	0	1	50.0	0.0	3.474385088922828	6.322979970942693	3.622681724488956	0.24467826760162792	True	False	True	False	False	False	0.0	0.004057934251511396
chr11_66368143_A_G_b38	0.00424664	7.44600149832412	5.616771097666572	0	0	0	1	0	0	0	0	0	1	0	1	0	1	50.0	0.0	3.474385088922828	6.322979970942693	3.622681724488956	0.24467826760162792	True	False	True	False	False	False	0.0	0.004057934251511396
chr11_66368143_A_G_b38	0.00424664	7.44600149832412	5.616771097666572	0	0	0	1	0	0	0	0	0	1	0	1	0	1	50.0	0.0	3.474385088922828	6.322979970942693	3.622681724488956	0.24467826760162792	True	False	True	False	False	False	0.0	0.004057934251511396
chr11_66368143_A_G_b38	0.00424664	7.44600149832412	5.616771097666572	0	0	0	1	0	0	0	0	0	1	0	1	0	1	50.0	0.0	3.474385088922828	6.322979970942693	3.622681724488956	0.24467826760162792	True	False	True	False	False	False	0.0	0.004057934251511396
chr11_66368143_A_G_b38	0.00424664	7.44600149832412	5.616771097666572	0	0	0	1	0	0	0	0	0	1	0	1	0	1	50.0	0.0	3.474385088922828	6.322979970942693	3.622681724488956	0.24467826760162792	True	False	True	False	False	False	0.0	0.004057934251511396
chr3_113797340_T_C_b38	0.00313352	7.009408932708637	6.805722553416985	0	0	1	0	0	0	0	0	0	0	0	0	0	1	50.0	0.001	0.2774092315761685	0.0	3.505484954858858	0.0	True	False	True	False	False	False	0.0	0.004057922578009603
chr3_113797340_T_C_b38	0.00313352	7.009408932708637	6.805722553416985	0	0	1	0	0	0	0	0	0	0	0	0	0	1	50.0	0.001	0.2774092315761685	0.0	3.505484954858858	0.0	True	False	True	False	False	False	0.0	0.004057922578009603
chr11_7993327_G_C_b38	0.0779119	7.126087273299125	5.717027701406222	0	0	0	0	0	1	0	0	1	0	0	1	0	1	40.0	0.0	3.763063152463963	7.651412722936639	-1.2842379736305958	0.0	True	False	True	False	False	False	0.0	0.0040578979883555515
chr16_10431916_T_C_b38	0.00102992	7.174724309836376	6.135564891081739	0	0	0	1	0	0	0	0	0	0	0	0	0	1	60.0	0.0	3.57133852098311	1.333217647214008	1.2813181235396698	0.0	True	False	True	False	False	False	0.0	0.004057897786404234
chr16_10431916_T_C_b38	0.00110143	7.174724309836376	6.135564891081739	0	0	0	1	0	0	0	0	0	0	0	0	0	1	60.0	0.0	3.57133852098311	1.333217647214008	1.2813181235396698	0.0	True	False	True	False	False	False	0.0	0.004057897786404234
chr1_246852495_A_T_b38	0.0170978	6.126869184114185	6.126869184114185	0	0	0	0	0	1	0	0	1	0	0	0	0	1	0.0	0.024	-20.685667872180485	4.405111143175514	4.698640622911682	0.0	True	False	True	False	False	False	0.0	0.004057889976406239
chr1_246852495_A_T_b38	0.0109762	6.126869184114185	6.126869184114185	0	0	0	0	0	1	0	0	1	0	0	0	0	1	0.0	0.024	-20.685667872180485	4.405111143175514	4.698640622911682	0.0	True	False	True	False	False	False	0.0	0.004057889976406239
chr4_94641531_C_A_b38	0.0164148	7.135687347028144	6.9865664594064265	0	0	1	1	0	1	0	0	1	1	0	1	1	1	20.0	0.0	-4.3108902192759055	0.0072718078559788	0.7282273151974152	0.36488544461010974	True	False	True	False	False	False	0.0	0.004057883947356326
chr4_94641531_C_A_b38	0.0164148	7.135687347028144	6.9865664594064265	0	0	1	1	0	1	0	0	1	1	0	1	1	1	20.0	0.0	-4.3108902192759055	0.0072718078559788	0.7282273151974152	0.36488544461010974	True	False	True	False	False	False	0.0	0.004057883947356326
chr4_94641531_C_A_b38	0.0164148	7.135687347028144	6.9865664594064265	0	0	1	1	0	1	0	0	1	1	0	1	1	1	20.0	0.0	-4.3108902192759055	0.0072718078559788	0.7282273151974152	0.36488544461010974	True	False	True	False	False	False	0.0	0.004057883947356326
chr4_94641531_C_A_b38	0.0164148	7.135687347028144	6.9865664594064265	0	0	1	1	0	1	0	0	1	1	0	1	1	1	20.0	0.0	-4.3108902192759055	0.0072718078559788	0.7282273151974152	0.36488544461010974	True	False	True	False	False	False	0.0	0.004057883947356326
chr11_74105299_C_T_b38	0.0169059	7.085901464365611	6.977281341630747	0	0	1	0	0	0	0	0	0	0	0	1	0	1	50.0	0.003	-5.2956639837698205	0.0	0.3557791139559043	0.0	True	False	True	False	False	False	0.0	0.004057856977349624
chr11_74105299_C_T_b38	0.0169059	7.085901464365611	6.977281341630747	0	0	1	0	0	0	0	0	0	0	0	1	0	1	50.0	0.003	-5.2956639837698205	0.0	0.3557791139559043	0.0	True	False	True	False	False	False	0.0	0.004057856977349624
chr11_74105299_C_T_b38	0.0169059	7.085901464365611	6.977281341630747	0	0	1	0	0	0	0	0	0	0	0	1	0	1	50.0	0.003	-5.2956639837698205	0.0	0.3557791139559043	0.0	True	False	True	False	False	False	0.0	0.004057856977349624
chr14_99896019_C_T_b38	0.00149838	7.237778191923443	7.026426808699636	0	0	0	1	0	1	0	0	1	0	0	0	0	1	50.0	0.008	8.57234121082167	3.2088173132701163	-6.87557875931622	0.0	True	False	True	False	False	False	0.0	0.004057854947510547
chr14_99896019_C_T_b38	0.00120349	7.237778191923443	7.026426808699636	0	0	0	1	0	1	0	0	1	0	0	0	0	1	50.0	0.008	8.57234121082167	3.2088173132701163	-6.87557875931622	0.0	True	False	True	False	False	False	0.0	0.004057854947510547
chr5_68292166_C_T_b38	0.004036	8.108623268354595	5.278114659230517	1	0	0	0	0	1	0	0	1	1	1	1	0	1	20.0	0.0	-20.374897170835272	3.3845796294560166	4.836434810636497	0.029054762057150185	False	True	True	False	False	False	0.0	0.004057848541782642
chr5_68292166_C_T_b38	0.004036	8.108623268354595	5.278114659230517	1	0	0	0	0	1	0	0	1	1	1	1	0	1	20.0	0.0	-20.374897170835272	3.3845796294560166	4.836434810636497	0.029054762057150185	False	True	True	False	False	False	0.0	0.004057848541782642
chr5_68292166_C_T_b38	0.004036	8.108623268354595	5.278114659230517	1	0	0	0	0	1	0	0	1	1	1	1	0	1	20.0	0.0	-20.374897170835272	3.3845796294560166	4.836434810636497	0.029054762057150185	False	True	True	False	False	False	0.0	0.004057848541782642
chr6_79918435_C_T_b38	0.00368327	6.893656354602635	6.892641641172089	0	0	0	1	0	0	0	0	0	0	0	1	0	1	40.0	0.0	9.071983147475276	0.0	4.910527856251761	0.0	True	False	True	False	False	False	0.0	0.004057836087678169
chr4_689228_G_A_b38	0.0316208	8.414052432496725	3.784189633918261	1	0	0	0	1	1	1	1	1	1	0	1	0	0	100.0	0.0	3.7967937498392974	10.390385838588683	8.94468075876339	0.0	False	True	True	False	False	False	0.0	0.0040578205135846
chr20_63683510_A_G_b38	0.059947	7.767687277186908	6.748759547491679	0	0	0	0	0	1	0	1	1	1	0	1	0	1	60.0	0.002	4.024298053077861	2.733495781484513	-4.215607958329507	0.0	True	False	True	False	False	False	0.0	0.004057816566428445
chr20_63683510_A_G_b38	0.059947	7.767687277186908	6.748759547491679	0	0	0	0	0	1	0	1	1	1	0	1	0	1	60.0	0.002	4.024298053077861	2.733495781484513	-4.215607958329507	0.0	True	False	True	False	False	False	0.0	0.004057816566428445
chr20_63683510_A_G_b38	0.059947	7.767687277186908	6.748759547491679	0	0	0	0	0	1	0	1	1	1	0	1	0	1	60.0	0.002	4.024298053077861	2.733495781484513	-4.215607958329507	0.0	True	False	True	False	False	False	0.0	0.004057816566428445
chr20_63683510_A_G_b38	0.059947	7.767687277186908	6.748759547491679	0	0	0	0	0	1	0	1	1	1	0	1	0	1	60.0	0.002	4.024298053077861	2.733495781484513	-4.215607958329507	0.0	True	False	True	False	False	False	0.0	0.004057816566428445
chr20_3168530_C_T_b38	0.016286	7.9966538754626075	3.4657359027997265	1	0	0	0	1	1	1	1	1	1	0	1	0	0	80.0	0.0	-4.250830634043716	1.5266892558569127	1.1475688968019	5.148962326025362	False	True	True	False	False	False	0.0	0.004057794786343287
chr20_3168530_C_T_b38	0.016286	7.9966538754626075	3.4657359027997265	1	0	0	0	1	1	1	1	1	1	0	1	0	0	80.0	0.0	-4.250830634043716	1.5266892558569127	1.1475688968019	5.148962326025362	False	True	True	False	False	False	0.0	0.004057794786343287
chr20_3168530_C_T_b38	0.016286	7.9966538754626075	3.4657359027997265	1	0	0	0	1	1	1	1	1	1	0	1	0	0	80.0	0.0	-4.250830634043716	1.5266892558569127	1.1475688968019	5.148962326025362	False	True	True	False	False	False	0.0	0.004057794786343287
chr9_37490086_C_A_b38	0.00385223	6.648984550024776	6.532334292222349	0	0	1	1	0	0	0	0	0	0	0	0	0	1	20.0	0.011	-12.11482991602004	2.525870518838566	2.833759816248808	0.27786477159338574	True	False	True	False	False	False	0.0	0.004057785678928155
chr9_37490086_C_A_b38	0.00588548	6.648984550024776	6.532334292222349	0	0	1	1	0	0	0	0	0	0	0	0	0	1	20.0	0.011	-12.11482991602004	2.525870518838566	2.833759816248808	0.27786477159338574	True	False	True	False	False	False	0.0	0.004057785678928155
chr9_37490086_C_A_b38	0.00385223	6.648984550024776	6.532334292222349	0	0	1	1	0	0	0	0	0	0	0	0	0	1	20.0	0.011	-12.11482991602004	2.525870518838566	2.833759816248808	0.27786477159338574	True	False	True	False	False	False	0.0	0.004057785678928155
chr9_37490086_C_A_b38	0.00588548	6.648984550024776	6.532334292222349	0	0	1	1	0	0	0	0	0	0	0	0	0	1	20.0	0.011	-12.11482991602004	2.525870518838566	2.833759816248808	0.27786477159338574	True	False	True	False	False	False	0.0	0.004057785678928155
chr9_37490086_C_A_b38	0.00588548	6.648984550024776	6.532334292222349	0	0	1	1	0	0	0	0	0	0	0	0	0	1	20.0	0.011	-12.11482991602004	2.525870518838566	2.833759816248808	0.27786477159338574	True	False	True	False	False	False	0.0	0.004057785678928155
chr9_37490086_C_A_b38	0.00385223	6.648984550024776	6.532334292222349	0	0	1	1	0	0	0	0	0	0	0	0	0	1	20.0	0.011	-12.11482991602004	2.525870518838566	2.833759816248808	0.27786477159338574	True	False	True	False	False	False	0.0	0.004057785678928155
chr8_691586_G_A_b38	0.00206553	6.934397209928558	6.19644412779452	0	0	0	1	1	0	0	0	0	0	0	1	0	1	40.0	0.0	5.969932427289124	4.28624102580653	3.502652177428672	0.3408094412425129	True	False	True	False	False	False	0.0	0.004057752386248181
chr8_691586_G_A_b38	0.00675774	6.934397209928558	6.19644412779452	0	0	0	1	1	0	0	0	0	0	0	1	0	1	40.0	0.0	5.969932427289124	4.28624102580653	3.502652177428672	0.3408094412425129	True	False	True	False	False	False	0.0	0.004057752386248181
chr8_691586_G_A_b38	0.0383654	6.934397209928558	6.19644412779452	0	0	0	1	1	0	0	0	0	0	0	1	0	1	40.0	0.0	5.969932427289124	4.28624102580653	3.502652177428672	0.3408094412425129	True	False	True	False	False	False	0.0	0.004057752386248181
chr8_691586_G_A_b38	0.0383654	6.934397209928558	6.19644412779452	0	0	0	1	1	0	0	0	0	0	0	1	0	1	40.0	0.0	5.969932427289124	4.28624102580653	3.502652177428672	0.3408094412425129	True	False	True	False	False	False	0.0	0.004057752386248181
chr8_691586_G_A_b38	0.0307685	6.934397209928558	6.19644412779452	0	0	0	1	1	0	0	0	0	0	0	1	0	1	40.0	0.0	5.969932427289124	4.28624102580653	3.502652177428672	0.3408094412425129	True	False	True	False	False	False	0.0	0.004057752386248181
chr8_691586_G_A_b38	0.00675774	6.934397209928558	6.19644412779452	0	0	0	1	1	0	0	0	0	0	0	1	0	1	40.0	0.0	5.969932427289124	4.28624102580653	3.502652177428672	0.3408094412425129	True	False	True	False	False	False	0.0	0.004057752386248181
chr8_691586_G_A_b38	0.0307685	6.934397209928558	6.19644412779452	0	0	0	1	1	0	0	0	0	0	0	1	0	1	40.0	0.0	5.969932427289124	4.28624102580653	3.502652177428672	0.3408094412425129	True	False	True	False	False	False	0.0	0.004057752386248181
chr8_691586_G_A_b38	0.00206553	6.934397209928558	6.19644412779452	0	0	0	1	1	0	0	0	0	0	0	1	0	1	40.0	0.0	5.969932427289124	4.28624102580653	3.502652177428672	0.3408094412425129	True	False	True	False	False	False	0.0	0.004057752386248181
chr8_691586_G_A_b38	0.00235461	6.934397209928558	6.19644412779452	0	0	0	1	1	0	0	0	0	0	0	1	0	1	40.0	0.0	5.969932427289124	4.28624102580653	3.502652177428672	0.3408094412425129	True	False	True	False	False	False	0.0	0.004057752386248181
chr8_691586_G_A_b38	0.00235461	6.934397209928558	6.19644412779452	0	0	0	1	1	0	0	0	0	0	0	1	0	1	40.0	0.0	5.969932427289124	4.28624102580653	3.502652177428672	0.3408094412425129	True	False	True	False	False	False	0.0	0.004057752386248181
chr12_69787396_T_A_b38	0.00142741	6.726233402358747	7.7752758464868625	0	0	1	1	0	0	0	0	0	0	0	0	0	1	20.0	0.028	0.5598785220380348	4.917542399618572	2.618837301123321	0.0	True	False	True	False	False	False	0.0	0.004057709858582938
chr16_89958491_T_A_b38	0.00255332	8.123854263105914	3.7612001156935624	0	0	1	1	0	1	0	1	1	0	0	1	0	1	50.0	0.0	7.76323405632083	10.72491789383038	9.993617680149214	0.4722858597346704	False	True	True	False	False	False	0.0	0.004057693515173294
chr16_89958491_T_A_b38	0.00255332	8.123854263105914	3.7612001156935624	0	0	1	1	0	1	0	1	1	0	0	1	0	1	50.0	0.0	7.76323405632083	10.72491789383038	9.993617680149214	0.4722858597346704	False	True	True	False	False	False	0.0	0.004057693515173294
chr16_89958491_T_A_b38	0.00255332	8.123854263105914	3.7612001156935624	0	0	1	1	0	1	0	1	1	0	0	1	0	1	50.0	0.0	7.76323405632083	10.72491789383038	9.993617680149214	0.4722858597346704	False	True	True	False	False	False	0.0	0.004057693515173294
chr16_89958491_T_A_b38	0.00255332	8.123854263105914	3.7612001156935624	0	0	1	1	0	1	0	1	1	0	0	1	0	1	50.0	0.0	7.76323405632083	10.72491789383038	9.993617680149214	0.4722858597346704	False	True	True	False	False	False	0.0	0.004057693515173294
chr16_89958491_T_A_b38	0.00255332	8.123854263105914	3.7612001156935624	0	0	1	1	0	1	0	1	1	0	0	1	0	1	50.0	0.0	7.76323405632083	10.72491789383038	9.993617680149214	0.4722858597346704	False	True	True	False	False	False	0.0	0.004057693515173294
chr16_89958491_T_A_b38	0.00255332	8.123854263105914	3.7612001156935624	0	0	1	1	0	1	0	1	1	0	0	1	0	1	50.0	0.0	7.76323405632083	10.72491789383038	9.993617680149214	0.4722858597346704	False	True	True	False	False	False	0.0	0.004057693515173294
chr16_89958491_T_A_b38	0.00255332	8.123854263105914	3.7612001156935624	0	0	1	1	0	1	0	1	1	0	0	1	0	1	50.0	0.0	7.76323405632083	10.72491789383038	9.993617680149214	0.4722858597346704	False	True	True	False	False	False	0.0	0.004057693515173294
chr18_22967876_T_C_b38	0.00523011	6.949856455000773	6.835184586147301	0	0	0	0	0	0	0	0	0	0	0	0	0	1	50.0	0.007	-8.715366514666519	0.0	3.1311103515698235	0.0	True	False	True	False	False	False		0.004057669258609769
chr6_73642853_T_C_b38	0.0465191	6.835184586147301	6.835184586147301	0	0	1	0	1	1	0	0	1	0	0	1	0	1	30.0	0.0	7.615664800273811	0.0	5.253838901077288	0.0	True	False	True	False	False	False	0.0	0.004057625321277377
chr6_73642853_T_C_b38	0.0465191	6.835184586147301	6.835184586147301	0	0	1	0	1	1	0	0	1	0	0	1	0	1	30.0	0.0	7.615664800273811	0.0	5.253838901077288	0.0	True	False	True	False	False	False	0.0	0.004057625321277377
chr6_73642853_T_C_b38	0.0465191	6.835184586147301	6.835184586147301	0	0	1	0	1	1	0	0	1	0	0	1	0	1	30.0	0.0	7.615664800273811	0.0	5.253838901077288	0.0	True	False	True	False	False	False	0.0	0.004057625321277377
chr12_119631047_G_A_b38	0.00628868	7.069874128458572	7.069874128458572	0	0	1	1	1	0	0	1	0	0	0	1	0	0	40.0	0.0	4.484291969885615	0.0	4.357163232327224	1.073617661914028	True	False	True	False	False	False	0.0	0.004057601899364459
chr12_119631047_G_A_b38	0.006095	7.069874128458572	7.069874128458572	0	0	1	1	1	0	0	1	0	0	0	1	0	0	40.0	0.0	4.484291969885615	0.0	4.357163232327224	1.073617661914028	True	False	True	False	False	False	0.0	0.004057601899364459
chr12_119631047_G_A_b38	0.006095	7.069874128458572	7.069874128458572	0	0	1	1	1	0	0	1	0	0	0	1	0	0	40.0	0.0	4.484291969885615	0.0	4.357163232327224	1.073617661914028	True	False	True	False	False	False	0.0	0.004057601899364459
chr12_119631047_G_A_b38	0.00628868	7.069874128458572	7.069874128458572	0	0	1	1	1	0	0	1	0	0	0	1	0	0	40.0	0.0	4.484291969885615	0.0	4.357163232327224	1.073617661914028	True	False	True	False	False	False	0.0	0.004057601899364459
chr21_41910489_A_G_b38	0.0205169	6.874198495453294	6.874198495453294	0	0	0	0	0	1	0	0	1	0	0	0	0	1	40.0	0.0	-3.812284859796273	5.204552723007437	-3.6809391248615526	1.4758410335654446	True	False	True	False	False	False	0.0	0.004057581134704461
chr19_40712620_G_A_b38	0.0230704	7.322510433997394	7.277247726631484	0	0	1	0	0	1	0	0	1	0	0	1	0	1	40.0	0.029	-2.1776032312875206	0.0	4.277235966268734	0.0	True	False	True	False	False	False	0.0	0.0040575786318177804
chr5_65606019_G_A_b38	0.00766085	6.754604099487962	6.799055862058796	0	0	0	0	0	0	0	0	0	0	0	1	0	1	40.0	0.109	3.83045912111239	0.0	-3.4763909942539115	0.0	True	False	True	False	False	False	0.0	0.004057573773754539
chr5_65606019_G_A_b38	0.00766085	6.754604099487962	6.799055862058796	0	0	0	0	0	0	0	0	0	0	0	1	0	1	40.0	0.109	3.83045912111239	0.0	-3.4763909942539115	0.0	True	False	True	False	False	False	0.0	0.004057573773754539
chr5_65606019_G_A_b38	0.00766085	6.754604099487962	6.799055862058796	0	0	0	0	0	0	0	0	0	0	0	1	0	1	40.0	0.109	3.83045912111239	0.0	-3.4763909942539115	0.0	True	False	True	False	False	False	0.0	0.004057573773754539
chr2_11817144_A_G_b38	0.0125159	7.552237287560802	6.900730664045173	1	0	0	0	0	0	0	0	0	0	0	1	0	1	40.0	0.044	-11.852131470454086	0.0	6.656188527224693	0.051382172558099626	False	True	True	False	False	False	0.0	0.0040575125467387915
chr16_88655130_C_T_b38	0.00172408	7.8050670442584895	4.23410650459726	0	0	0	0	1	1	0	0	1	1	0	1	0	1	80.0	0.0	-3.8723364813654633	0.4293063120029683	5.3304969037172825	0.0	True	False	True	False	False	False	0.0	0.004057503883379006
chr16_88655130_C_T_b38	0.00172408	7.8050670442584895	4.23410650459726	0	0	0	0	1	1	0	0	1	1	0	1	0	1	80.0	0.0	-3.8723364813654633	0.4293063120029683	5.3304969037172825	0.0	True	False	True	False	False	False	0.0	0.004057503883379006
chr16_88655130_C_T_b38	0.00172408	7.8050670442584895	4.23410650459726	0	0	0	0	1	1	0	0	1	1	0	1	0	1	80.0	0.0	-3.8723364813654633	0.4293063120029683	5.3304969037172825	0.0	True	False	True	False	False	False	0.0	0.004057503883379006
chr16_88655130_C_T_b38	0.00172408	7.8050670442584895	4.23410650459726	0	0	0	0	1	1	0	0	1	1	0	1	0	1	80.0	0.0	-3.8723364813654633	0.4293063120029683	5.3304969037172825	0.0	True	False	True	False	False	False	0.0	0.004057503883379006
chr17_67906529_G_A_b38	0.0330808	7.432483807917119	7.432483807917119	0	0	1	0	0	0	0	0	0	0	0	0	0	1	60.0	0.015	6.365412742251273	10.002448754671054	-1.0829267754558884	0.0	True	False	True	False	False	False	0.0	0.004057500447574945
chr15_41887013_T_C_b38	0.00121349	7.153833801578843	5.298317366548036	0	0	1	1	1	0	0	0	0	0	0	0	0	1	60.0	0.0	2.1724855002709047	0.0	0.0819194320320733	0.0	True	False	True	False	False	False	0.0	0.004057477560243676
chr20_32088011_C_G_b38	0.00117295	7.232733136177615	6.322565239927284	0	0	0	1	0	0	0	0	0	0	0	0	0	0	60.0	0.221	-0.3356263184342878	6.036604869797704	4.757098514900896	3.134978661609381	True	False	True	False	False	False	0.0	0.004057472658311425
chr5_42710402_A_C_b38	0.00389973	6.692083742506628	6.690842277418564	0	0	0	0	0	0	0	0	0	0	0	0	0	1	40.0	0.0	-1.1553428634506844	0.0	-2.0183858644339594	0.0	True	False	True	False	False	False	0.0	0.004057470107702564
chr2_84795150_G_T_b38	0.00187699	7.053585727193677	7.052721049232323	0	0	0	1	0	0	0	0	0	0	0	0	0	0	60.0	0.001	-4.169201172456611	0.0	-3.3592380476105177	0.0	True	False	True	False	False	False	0.0	0.004057418116805688
chr2_84795150_G_T_b38	0.00187699	7.053585727193677	7.052721049232323	0	0	0	1	0	0	0	0	0	0	0	0	0	0	60.0	0.001	-4.169201172456611	0.0	-3.3592380476105177	0.0	True	False	True	False	False	False	0.0	0.004057418116805688
chr21_46428436_G_A_b38	0.0019952	7.706162970199576	3.7612001156935624	0	0	0	0	0	0	0	0	0	0	0	1	0	1	70.0	1.0	-4.312176357021991	0.0	3.582635643572438	4.281470821642252	False	True	True	False	False	False	0.0	0.004057413283413684
chr21_46428436_G_A_b38	0.0019952	7.706162970199576	3.7612001156935624	0	0	0	0	0	0	0	0	0	0	0	1	0	1	70.0	1.0	-4.312176357021991	0.0	3.582635643572438	4.281470821642252	False	True	True	False	False	False	0.0	0.004057413283413684
chr1_161546570_G_A_b38	0.00682894	7.385851078125209	6.678342114654332	0	0	0	0	0	1	0	0	1	0	0	1	0	0	60.0	0.004	-4.756927986454258	1.991029506306748	2.747300925673727	0.2628391209430423	True	False	True	False	False	False	0.0	0.004057403104215852
chr1_161546570_G_A_b38	0.0182627	7.385851078125209	6.678342114654332	0	0	0	0	0	1	0	0	1	0	0	1	0	0	60.0	0.004	-4.756927986454258	1.991029506306748	2.747300925673727	0.2628391209430423	True	False	True	False	False	False	0.0	0.004057403104215852
chr4_13621134_C_T_b38	0.0127438	6.97354301952014	6.97354301952014	0	0	0	1	0	0	0	0	0	0	0	1	0	1	40.0	0.0	-6.694642809432543	3.4540917314526345	9.98230769991089	0.0	True	False	True	False	False	False	0.0	0.004057361946867471
chr4_13621134_C_T_b38	0.0127438	6.97354301952014	6.97354301952014	0	0	0	1	0	0	0	0	0	0	0	1	0	1	40.0	0.0	-6.694642809432543	3.4540917314526345	9.98230769991089	0.0	True	False	True	False	False	False	0.0	0.004057361946867471
chr4_13621134_C_T_b38	0.0182336	6.97354301952014	6.97354301952014	0	0	0	1	0	0	0	0	0	0	0	1	0	1	40.0	0.0	-6.694642809432543	3.4540917314526345	9.98230769991089	0.0	True	False	True	False	False	False	0.0	0.004057361946867471
chr4_13621134_C_T_b38	0.0182336	6.97354301952014	6.97354301952014	0	0	0	1	0	0	0	0	0	0	0	1	0	1	40.0	0.0	-6.694642809432543	3.4540917314526345	9.98230769991089	0.0	True	False	True	False	False	False	0.0	0.004057361946867471
chr4_2173278_A_C_b38	0.00332785	7.295735072749282	6.517671272912275	0	0	0	0	1	1	0	0	1	0	0	1	0	0	60.0	0.011	-0.7203937590395313	4.410949592391215	2.666640584253848	0.0	True	False	True	False	False	False	0.0	0.004057324789776366
chr4_2173278_A_C_b38	0.00332785	7.295735072749282	6.517671272912275	0	0	0	0	1	1	0	0	1	0	0	1	0	0	60.0	0.011	-0.7203937590395313	4.410949592391215	2.666640584253848	0.0	True	False	True	False	False	False	0.0	0.004057324789776366
chr11_72837090_A_G_b38	0.00899291	7.487173694213739	5.849324779946859	1	0	0	0	0	1	0	0	1	0	1	0	0	1	20.0	0.407	-3.53744983039264	0.0	4.710950568361341	1.3776785813849273	False	True	True	False	False	False	0.0	0.0040573057247774436
chr11_72837090_A_G_b38	0.00899291	7.487173694213739	5.849324779946859	1	0	0	0	0	1	0	0	1	0	1	0	0	1	20.0	0.407	-3.53744983039264	0.0	4.710950568361341	1.3776785813849273	False	True	True	False	False	False	0.0	0.0040573057247774436
chr1_36292460_C_T_b38	0.00142438	7.297091005160418	4.927253685157205	0	0	1	1	0	0	0	0	0	0	0	1	0	1	50.0	0.12	-6.403214161352998	0.0	2.20144372441127	0.31136605536991624	True	False	True	False	False	False	0.0	0.004057298999668523
chr1_36292460_C_T_b38	0.00142438	7.297091005160418	4.927253685157205	0	0	1	1	0	0	0	0	0	0	0	1	0	1	50.0	0.12	-6.403214161352998	0.0	2.20144372441127	0.31136605536991624	True	False	True	False	False	False	0.0	0.004057298999668523
chr1_36292460_C_T_b38	0.00238244	7.297091005160418	4.927253685157205	0	0	1	1	0	0	0	0	0	0	0	1	0	1	50.0	0.12	-6.403214161352998	0.0	2.20144372441127	0.31136605536991624	True	False	True	False	False	False	0.0	0.004057298999668523
chr1_36292460_C_T_b38	0.00238244	7.297091005160418	4.927253685157205	0	0	1	1	0	0	0	0	0	0	0	1	0	1	50.0	0.12	-6.403214161352998	0.0	2.20144372441127	0.31136605536991624	True	False	True	False	False	False	0.0	0.004057298999668523
chr3_196742731_A_G_b38	0.00249488	7.853604813097837	7.853604813097837	0	0	1	0	0	1	0	0	1	1	0	1	0	1	60.0	0.005	3.5827817928194623	8.099804518890341	2.3092151518408883	6.042537778659238	True	False	True	False	False	False	0.0	0.004057296250911932
chr3_196742731_A_G_b38	0.00249488	7.853604813097837	7.853604813097837	0	0	1	0	0	1	0	0	1	1	0	1	0	1	60.0	0.005	3.5827817928194623	8.099804518890341	2.3092151518408883	6.042537778659238	True	False	True	False	False	False	0.0	0.004057296250911932
chr3_196742731_A_G_b38	0.00461911	7.853604813097837	7.853604813097837	0	0	1	0	0	1	0	0	1	1	0	1	0	1	60.0	0.005	3.5827817928194623	8.099804518890341	2.3092151518408883	6.042537778659238	True	False	True	False	False	False	0.0	0.004057296250911932
chr3_196742731_A_G_b38	0.00461911	7.853604813097837	7.853604813097837	0	0	1	0	0	1	0	0	1	1	0	1	0	1	60.0	0.005	3.5827817928194623	8.099804518890341	2.3092151518408883	6.042537778659238	True	False	True	False	False	False	0.0	0.004057296250911932
chr1_35018382_A_G_b38	0.0117588	6.879355804460439	7.033506484287697	1	0	1	0	0	0	0	0	0	0	0	0	0	1	20.0	0.948	0.7915031505056518	0.0	0.8339356146014225	1.0661951081835852	False	True	True	False	False	False	0.0	0.004057270496681712
chr1_35018382_A_G_b38	0.0117588	6.879355804460439	7.033506484287697	1	0	1	0	0	0	0	0	0	0	0	0	0	1	20.0	0.948	0.7915031505056518	0.0	0.8339356146014225	1.0661951081835852	False	True	True	False	False	False	0.0	0.004057270496681712
chr1_35018382_A_G_b38	0.0117588	6.879355804460439	7.033506484287697	1	0	1	0	0	0	0	0	0	0	0	0	0	1	20.0	0.948	0.7915031505056518	0.0	0.8339356146014225	1.0661951081835852	False	True	True	False	False	False	0.0	0.004057270496681712
chr1_35018382_A_G_b38	0.0117588	6.879355804460439	7.033506484287697	1	0	1	0	0	0	0	0	0	0	0	0	0	1	20.0	0.948	0.7915031505056518	0.0	0.8339356146014225	1.0661951081835852	False	True	True	False	False	False	0.0	0.004057270496681712
chr4_88265916_G_C_b38	0.00127196	6.82001636467413	6.661854740545311	0	0	0	0	0	0	0	0	0	0	0	1	0	1	40.0	0.0	-9.906278999055012	0.0	-1.7969614908329348	0.0	True	False	True	False	False	False	0.0	0.004057257107243507
chr1_100976655_T_C_b38	0.0305697	7.270312886079025	7.52131798019924	1	0	1	0	0	0	0	0	0	0	0	1	0	1	20.0	0.007	6.691607765404753	5.869592242029027	-0.1001983169931293	0.0	False	True	True	False	False	False	0.0	0.004057229759597194
chr1_100976655_T_C_b38	0.0305697	7.270312886079025	7.52131798019924	1	0	1	0	0	0	0	0	0	0	0	1	0	1	20.0	0.007	6.691607765404753	5.869592242029027	-0.1001983169931293	0.0	False	True	True	False	False	False	0.0	0.004057229759597194
chr16_15641111_T_C_b38	0.0636531	7.207118856207756	7.206377291472252	0	0	1	0	0	1	1	1	1	1	0	1	0	1	20.0	0.001	-13.411053559210684	0.0	2.403125435706833	1.268638314588571	True	False	True	False	False	False	0.0	0.004057209679205551
chr9_92598482_A_G_b38	0.00130477	7.614312146452	7.4815557019095165	0	0	1	0	0	1	0	1	1	1	0	1	0	1	40.0	0.0	-12.153754809204113	1.4836290094545743	3.0120383660255	0.0	True	False	True	False	False	False		0.004057203203506264
chr10_119910921_G_T_b38	0.0153046	7.024649030453636	7.023758954738443	0	0	0	0	0	0	0	0	0	0	0	0	0	1	60.0	0.003	-3.342500392680509	6.596369805702999	3.145825129976167	0.0	True	False	True	False	False	False	0.0	0.004057190213182156
chr17_75554471_T_C_b38	0.00169709	7.362645270417825	7.362010551259734	0	0	0	1	0	0	0	0	0	0	0	1	0	1	70.0	0.0	6.5189300237423895	0.0	2.744351086653623	0.0	True	False	True	False	False	False	0.0	0.004057181307861437
chr11_93724366_C_G_b38	0.0104149	7.189922170745808	2.302585092994046	1	0	0	1	0	1	0	1	1	0	0	1	0	1	40.0	1.0	7.718458824287571	0.0	2.1456510316298463	0.0	False	True	True	False	False	False	0.0	0.004057148406742595
chr11_93724366_C_G_b38	0.0703871	7.189922170745808	2.302585092994046	1	0	0	1	0	1	0	1	1	0	0	1	0	1	40.0	1.0	7.718458824287571	0.0	2.1456510316298463	0.0	False	True	True	False	False	False	0.0	0.004057148406742595
chr11_93724366_C_G_b38	0.0703871	7.189922170745808	2.302585092994046	1	0	0	1	0	1	0	1	1	0	0	1	0	1	40.0	1.0	7.718458824287571	0.0	2.1456510316298463	0.0	False	True	True	False	False	False	0.0	0.004057148406742595
chr11_93724366_C_G_b38	0.0104149	7.189922170745808	2.302585092994046	1	0	0	1	0	1	0	1	1	0	0	1	0	1	40.0	1.0	7.718458824287571	0.0	2.1456510316298463	0.0	False	True	True	False	False	False	0.0	0.004057148406742595
chr11_93724366_C_G_b38	0.0104149	7.189922170745808	2.302585092994046	1	0	0	1	0	1	0	1	1	0	0	1	0	1	40.0	1.0	7.718458824287571	0.0	2.1456510316298463	0.0	False	True	True	False	False	False	0.0	0.004057148406742595
chr11_93724366_C_G_b38	0.0703871	7.189922170745808	2.302585092994046	1	0	0	1	0	1	0	1	1	0	0	1	0	1	40.0	1.0	7.718458824287571	0.0	2.1456510316298463	0.0	False	True	True	False	False	False	0.0	0.004057148406742595
chr8_143934275_A_T_b38	0.00377344	8.285513309079741	3.7612001156935624	0	0	0	1	1	1	1	1	1	1	0	1	0	1	70.0	0.958	8.616443001460945	3.478054762094395	2.7135348759515523	1.4974403159706784	True	False	True	False	False	False	0.0	0.0040571294797517345
chr8_143934275_A_T_b38	0.00377344	8.285513309079741	3.7612001156935624	0	0	0	1	1	1	1	1	1	1	0	1	0	1	70.0	0.958	8.616443001460945	3.478054762094395	2.7135348759515523	1.4974403159706784	True	False	True	False	False	False	0.0	0.0040571294797517345
chr8_143934275_A_T_b38	0.00377344	8.285513309079741	3.7612001156935624	0	0	0	1	1	1	1	1	1	1	0	1	0	1	70.0	0.958	8.616443001460945	3.478054762094395	2.7135348759515523	1.4974403159706784	True	False	True	False	False	False	0.0	0.0040571294797517345
chr8_143934275_A_T_b38	0.00304459	8.285513309079741	3.7612001156935624	0	0	0	1	1	1	1	1	1	1	0	1	0	1	70.0	0.958	8.616443001460945	3.478054762094395	2.7135348759515523	1.4974403159706784	True	False	True	False	False	False	0.0	0.0040571294797517345
chr8_143934275_A_T_b38	0.00304459	8.285513309079741	3.7612001156935624	0	0	0	1	1	1	1	1	1	1	0	1	0	1	70.0	0.958	8.616443001460945	3.478054762094395	2.7135348759515523	1.4974403159706784	True	False	True	False	False	False	0.0	0.0040571294797517345
chr8_143934275_A_T_b38	0.00304459	8.285513309079741	3.7612001156935624	0	0	0	1	1	1	1	1	1	1	0	1	0	1	70.0	0.958	8.616443001460945	3.478054762094395	2.7135348759515523	1.4974403159706784	True	False	True	False	False	False	0.0	0.0040571294797517345
chr8_143934275_A_T_b38	0.00304459	8.285513309079741	3.7612001156935624	0	0	0	1	1	1	1	1	1	1	0	1	0	1	70.0	0.958	8.616443001460945	3.478054762094395	2.7135348759515523	1.4974403159706784	True	False	True	False	False	False	0.0	0.0040571294797517345
chr8_143934275_A_T_b38	0.00304459	8.285513309079741	3.7612001156935624	0	0	0	1	1	1	1	1	1	1	0	1	0	1	70.0	0.958	8.616443001460945	3.478054762094395	2.7135348759515523	1.4974403159706784	True	False	True	False	False	False	0.0	0.0040571294797517345
chr8_143934275_A_T_b38	0.00304459	8.285513309079741	3.7612001156935624	0	0	0	1	1	1	1	1	1	1	0	1	0	1	70.0	0.958	8.616443001460945	3.478054762094395	2.7135348759515523	1.4974403159706784	True	False	True	False	False	False	0.0	0.0040571294797517345
chr8_143934275_A_T_b38	0.00304459	8.285513309079741	3.7612001156935624	0	0	0	1	1	1	1	1	1	1	0	1	0	1	70.0	0.958	8.616443001460945	3.478054762094395	2.7135348759515523	1.4974403159706784	True	False	True	False	False	False	0.0	0.0040571294797517345
chr8_143934275_A_T_b38	0.00304459	8.285513309079741	3.7612001156935624	0	0	0	1	1	1	1	1	1	1	0	1	0	1	70.0	0.958	8.616443001460945	3.478054762094395	2.7135348759515523	1.4974403159706784	True	False	True	False	False	False	0.0	0.0040571294797517345
chr8_143934275_A_T_b38	0.00304459	8.285513309079741	3.7612001156935624	0	0	0	1	1	1	1	1	1	1	0	1	0	1	70.0	0.958	8.616443001460945	3.478054762094395	2.7135348759515523	1.4974403159706784	True	False	True	False	False	False	0.0	0.0040571294797517345
chr8_143934275_A_T_b38	0.00377344	8.285513309079741	3.7612001156935624	0	0	0	1	1	1	1	1	1	1	0	1	0	1	70.0	0.958	8.616443001460945	3.478054762094395	2.7135348759515523	1.4974403159706784	True	False	True	False	False	False	0.0	0.0040571294797517345
chr8_143934275_A_T_b38	0.00377344	8.285513309079741	3.7612001156935624	0	0	0	1	1	1	1	1	1	1	0	1	0	1	70.0	0.958	8.616443001460945	3.478054762094395	2.7135348759515523	1.4974403159706784	True	False	True	False	False	False	0.0	0.0040571294797517345
chr8_143934275_A_T_b38	0.00377344	8.285513309079741	3.7612001156935624	0	0	0	1	1	1	1	1	1	1	0	1	0	1	70.0	0.958	8.616443001460945	3.478054762094395	2.7135348759515523	1.4974403159706784	True	False	True	False	False	False	0.0	0.0040571294797517345
chr8_143934275_A_T_b38	0.00377344	8.285513309079741	3.7612001156935624	0	0	0	1	1	1	1	1	1	1	0	1	0	1	70.0	0.958	8.616443001460945	3.478054762094395	2.7135348759515523	1.4974403159706784	True	False	True	False	False	False	0.0	0.0040571294797517345
chr8_143934275_A_T_b38	0.00377344	8.285513309079741	3.7612001156935624	0	0	0	1	1	1	1	1	1	1	0	1	0	1	70.0	0.958	8.616443001460945	3.478054762094395	2.7135348759515523	1.4974403159706784	True	False	True	False	False	False	0.0	0.0040571294797517345
chr8_143934275_A_T_b38	0.00377344	8.285513309079741	3.7612001156935624	0	0	0	1	1	1	1	1	1	1	0	1	0	1	70.0	0.958	8.616443001460945	3.478054762094395	2.7135348759515523	1.4974403159706784	True	False	True	False	False	False	0.0	0.0040571294797517345
chr8_143934275_A_T_b38	0.00377344	8.285513309079741	3.7612001156935624	0	0	0	1	1	1	1	1	1	1	0	1	0	1	70.0	0.958	8.616443001460945	3.478054762094395	2.7135348759515523	1.4974403159706784	True	False	True	False	False	False	0.0	0.0040571294797517345
chr8_143934275_A_T_b38	0.00304459	8.285513309079741	3.7612001156935624	0	0	0	1	1	1	1	1	1	1	0	1	0	1	70.0	0.958	8.616443001460945	3.478054762094395	2.7135348759515523	1.4974403159706784	True	False	True	False	False	False	0.0	0.0040571294797517345
chr4_174318802_C_T_b38	0.00679506	7.291656209174461	7.292337176173877	1	0	0	1	0	0	0	0	0	0	0	1	0	1	20.0	0.0	-17.682183250968237	0.0	9.787329123108949	0.0	False	True	True	False	False	False	0.0	0.004057112637027751
chr4_174318802_C_T_b38	0.00401502	7.291656209174461	7.292337176173877	1	0	0	1	0	0	0	0	0	0	0	1	0	1	20.0	0.0	-17.682183250968237	0.0	9.787329123108949	0.0	False	True	True	False	False	False	0.0	0.004057112637027751
chr1_61090322_C_T_b38	0.00117801	7.684324067681155	7.684783943522785	0	0	1	0	0	1	0	1	1	1	0	1	0	1	30.0	0.0	-8.777702847041198	0.0	4.423824875981062	0.6878333555116001	False	True	True	False	False	False	0.0	0.004057103635102089
chr1_61090322_C_T_b38	0.00540287	7.684324067681155	7.684783943522785	0	0	1	0	0	1	0	1	1	1	0	1	0	1	30.0	0.0	-8.777702847041198	0.0	4.423824875981062	0.6878333555116001	False	True	True	False	False	False	0.0	0.004057103635102089
chr1_61090322_C_T_b38	0.00540287	7.684324067681155	7.684783943522785	0	0	1	0	0	1	0	1	1	1	0	1	0	1	30.0	0.0	-8.777702847041198	0.0	4.423824875981062	0.6878333555116001	False	True	True	False	False	False	0.0	0.004057103635102089
chr1_61090322_C_T_b38	0.00540287	7.684324067681155	7.684783943522785	0	0	1	0	0	1	0	1	1	1	0	1	0	1	30.0	0.0	-8.777702847041198	0.0	4.423824875981062	0.6878333555116001	False	True	True	False	False	False	0.0	0.004057103635102089
chr1_61090322_C_T_b38	0.00117801	7.684324067681155	7.684783943522785	0	0	1	0	0	1	0	1	1	1	0	1	0	1	30.0	0.0	-8.777702847041198	0.0	4.423824875981062	0.6878333555116001	False	True	True	False	False	False	0.0	0.004057103635102089
chr1_61090322_C_T_b38	0.00117801	7.684324067681155	7.684783943522785	0	0	1	0	0	1	0	1	1	1	0	1	0	1	30.0	0.0	-8.777702847041198	0.0	4.423824875981062	0.6878333555116001	False	True	True	False	False	False	0.0	0.004057103635102089
chr19_13373389_A_T_b38	0.00660976	7.43955930913332	7.384610383176974	0	0	1	0	0	0	0	0	0	0	0	0	0	1	50.0	0.0	7.110458767460175	14.05251587915638	-1.9945934877783105	0.0	True	False	True	False	False	False	0.0	0.004057101820133627
chr1_11087184_C_T_b38	0.012183	6.922643891475888	5.575949103146316	0	0	1	0	0	0	0	0	0	0	0	1	0	1	40.0	0.03	-0.3254060035860204	0.0	1.6387955761685191	1.1224722344615827	True	False	True	False	False	False	0.0	0.004057077833728051
chr1_11087184_C_T_b38	0.012183	6.922643891475888	5.575949103146316	0	0	1	0	0	0	0	0	0	0	0	1	0	1	40.0	0.03	-0.3254060035860204	0.0	1.6387955761685191	1.1224722344615827	True	False	True	False	False	False	0.0	0.004057077833728051
chr1_11087184_C_T_b38	0.00368523	6.922643891475888	5.575949103146316	0	0	1	0	0	0	0	0	0	0	0	1	0	1	40.0	0.03	-0.3254060035860204	0.0	1.6387955761685191	1.1224722344615827	True	False	True	False	False	False	0.0	0.004057077833728051
chr1_11087184_C_T_b38	0.012183	6.922643891475888	5.575949103146316	0	0	1	0	0	0	0	0	0	0	0	1	0	1	40.0	0.03	-0.3254060035860204	0.0	1.6387955761685191	1.1224722344615827	True	False	True	False	False	False	0.0	0.004057077833728051
chr1_11087184_C_T_b38	0.012183	6.922643891475888	5.575949103146316	0	0	1	0	0	0	0	0	0	0	0	1	0	1	40.0	0.03	-0.3254060035860204	0.0	1.6387955761685191	1.1224722344615827	True	False	True	False	False	False	0.0	0.004057077833728051
chr1_11087184_C_T_b38	0.00368523	6.922643891475888	5.575949103146316	0	0	1	0	0	0	0	0	0	0	0	1	0	1	40.0	0.03	-0.3254060035860204	0.0	1.6387955761685191	1.1224722344615827	True	False	True	False	False	False	0.0	0.004057077833728051
chr1_11087184_C_T_b38	0.00368523	6.922643891475888	5.575949103146316	0	0	1	0	0	0	0	0	0	0	0	1	0	1	40.0	0.03	-0.3254060035860204	0.0	1.6387955761685191	1.1224722344615827	True	False	True	False	False	False	0.0	0.004057077833728051
chr1_11087184_C_T_b38	0.00368523	6.922643891475888	5.575949103146316	0	0	1	0	0	0	0	0	0	0	0	1	0	1	40.0	0.03	-0.3254060035860204	0.0	1.6387955761685191	1.1224722344615827	True	False	True	False	False	False	0.0	0.004057077833728051
chr1_11087184_C_T_b38	0.00368523	6.922643891475888	5.575949103146316	0	0	1	0	0	0	0	0	0	0	0	1	0	1	40.0	0.03	-0.3254060035860204	0.0	1.6387955761685191	1.1224722344615827	True	False	True	False	False	False	0.0	0.004057077833728051
chr1_11087184_C_T_b38	0.012183	6.922643891475888	5.575949103146316	0	0	1	0	0	0	0	0	0	0	0	1	0	1	40.0	0.03	-0.3254060035860204	0.0	1.6387955761685191	1.1224722344615827	True	False	True	False	False	False	0.0	0.004057077833728051
chr17_39190070_C_T_b38	0.00552015	7.247792581767846	7.247080584585756	0	0	0	0	0	0	0	0	0	1	0	0	0	1	60.0	0.028	5.751144320602821	3.6504008777697465	7.356310275820988	0.0	True	False	True	False	False	False	0.0	0.00405707213788856
chr17_39190070_C_T_b38	0.00552015	7.247792581767846	7.247080584585756	0	0	0	0	0	0	0	0	0	1	0	0	0	1	60.0	0.028	5.751144320602821	3.6504008777697465	7.356310275820988	0.0	True	False	True	False	False	False	0.0	0.00405707213788856
chr17_39190070_C_T_b38	0.00552015	7.247792581767846	7.247080584585756	0	0	0	0	0	0	0	0	0	1	0	0	0	1	60.0	0.028	5.751144320602821	3.6504008777697465	7.356310275820988	0.0	True	False	True	False	False	False	0.0	0.00405707213788856
chr5_151530011_T_C_b38	0.0193385	6.429719478039138	6.429719478039138	0	0	1	0	0	0	0	0	0	0	0	0	0	0	20.0	0.027	0.3061588684103711	0.0	1.6478665060379285	0.0	True	False	True	False	False	False	0.0	0.004057066982227193
chr17_13006562_T_C_b38	0.0208272	6.464588303689961	2.833213344056216	0	0	1	0	0	0	0	0	0	0	0	0	0	1	20.0	0.0	-17.278359457861082	2.360379917879353	-1.081886953333182	1.1085697482786898	True	False	True	False	False	False	0.0	0.004057057121884994
chr17_13006562_T_C_b38	0.0208272	6.464588303689961	2.833213344056216	0	0	1	0	0	0	0	0	0	0	0	0	0	1	20.0	0.0	-17.278359457861082	2.360379917879353	-1.081886953333182	1.1085697482786898	True	False	True	False	False	False	0.0	0.004057057121884994
chr17_13006562_T_C_b38	0.0208272	6.464588303689961	2.833213344056216	0	0	1	0	0	0	0	0	0	0	0	0	0	1	20.0	0.0	-17.278359457861082	2.360379917879353	-1.081886953333182	1.1085697482786898	True	False	True	False	False	False	0.0	0.004057057121884994
chr17_13006562_T_C_b38	0.0208272	6.464588303689961	2.833213344056216	0	0	1	0	0	0	0	0	0	0	0	0	0	1	20.0	0.0	-17.278359457861082	2.360379917879353	-1.081886953333182	1.1085697482786898	True	False	True	False	False	False	0.0	0.004057057121884994
chr17_13006562_T_C_b38	0.0208272	6.464588303689961	2.833213344056216	0	0	1	0	0	0	0	0	0	0	0	0	0	1	20.0	0.0	-17.278359457861082	2.360379917879353	-1.081886953333182	1.1085697482786898	True	False	True	False	False	False	0.0	0.004057057121884994
chr17_13006562_T_C_b38	0.0208272	6.464588303689961	2.833213344056216	0	0	1	0	0	0	0	0	0	0	0	0	0	1	20.0	0.0	-17.278359457861082	2.360379917879353	-1.081886953333182	1.1085697482786898	True	False	True	False	False	False	0.0	0.004057057121884994
chr17_13006562_T_C_b38	0.0208272	6.464588303689961	2.833213344056216	0	0	1	0	0	0	0	0	0	0	0	0	0	1	20.0	0.0	-17.278359457861082	2.360379917879353	-1.081886953333182	1.1085697482786898	True	False	True	False	False	False	0.0	0.004057057121884994
chr2_224831727_G_T_b38	0.00224086	7.079184394609668	7.017506142941256	0	0	0	0	1	0	0	1	0	0	0	1	0	1	50.0	0.0	-3.269507084688789	0.0	-1.2898857587411854	2.2039342120306316	True	False	True	False	False	False	0.0	0.0040570501875569235
chr2_224831727_G_T_b38	0.00224086	7.079184394609668	7.017506142941256	0	0	0	0	1	0	0	1	0	0	0	1	0	1	50.0	0.0	-3.269507084688789	0.0	-1.2898857587411854	2.2039342120306316	True	False	True	False	False	False	0.0	0.0040570501875569235
chr17_74954779_C_T_b38	0.00293933	7.071573364211532	5.267858159063328	0	0	0	1	1	1	0	0	1	0	0	1	0	0	60.0	0.0	0.052533296908507	0.5158043896915607	0.6429399597934875	0.0	False	True	True	False	False	False	0.0	0.004057041926769209
chr17_74954779_C_T_b38	0.00293933	7.071573364211532	5.267858159063328	0	0	0	1	1	1	0	0	1	0	0	1	0	0	60.0	0.0	0.052533296908507	0.5158043896915607	0.6429399597934875	0.0	False	True	True	False	False	False	0.0	0.004057041926769209
chr17_74954779_C_T_b38	0.00293933	7.071573364211532	5.267858159063328	0	0	0	1	1	1	0	0	1	0	0	1	0	0	60.0	0.0	0.052533296908507	0.5158043896915607	0.6429399597934875	0.0	False	True	True	False	False	False	0.0	0.004057041926769209
chr17_74954779_C_T_b38	0.00293933	7.071573364211532	5.267858159063328	0	0	0	1	1	1	0	0	1	0	0	1	0	0	60.0	0.0	0.052533296908507	0.5158043896915607	0.6429399597934875	0.0	False	True	True	False	False	False	0.0	0.004057041926769209
chr17_74954779_C_T_b38	0.00293933	7.071573364211532	5.267858159063328	0	0	0	1	1	1	0	0	1	0	0	1	0	0	60.0	0.0	0.052533296908507	0.5158043896915607	0.6429399597934875	0.0	False	True	True	False	False	False	0.0	0.004057041926769209
chr17_74954779_C_T_b38	0.00293933	7.071573364211532	5.267858159063328	0	0	0	1	1	1	0	0	1	0	0	1	0	0	60.0	0.0	0.052533296908507	0.5158043896915607	0.6429399597934875	0.0	False	True	True	False	False	False	0.0	0.004057041926769209
chr17_74954779_C_T_b38	0.00293933	7.071573364211532	5.267858159063328	0	0	0	1	1	1	0	0	1	0	0	1	0	0	60.0	0.0	0.052533296908507	0.5158043896915607	0.6429399597934875	0.0	False	True	True	False	False	False	0.0	0.004057041926769209
chr17_74954779_C_T_b38	0.00293933	7.071573364211532	5.267858159063328	0	0	0	1	1	1	0	0	1	0	0	1	0	0	60.0	0.0	0.052533296908507	0.5158043896915607	0.6429399597934875	0.0	False	True	True	False	False	False	0.0	0.004057041926769209
chr5_36144025_T_C_b38	0.0179644	6.429719478039138	6.429719478039138	0	0	1	0	0	0	0	0	0	0	0	0	0	0	20.0	0.001	-3.7726775320504617	0.0	-0.2469341824110671	0.0	True	False	True	False	False	False	0.0	0.004057031627924229
chr5_36144025_T_C_b38	0.0179644	6.429719478039138	6.429719478039138	0	0	1	0	0	0	0	0	0	0	0	0	0	0	20.0	0.001	-3.7726775320504617	0.0	-0.2469341824110671	0.0	True	False	True	False	False	False	0.0	0.004057031627924229
chr14_102375646_T_G_b38	0.00192967	7.166265974133638	6.911747300251674	0	0	1	1	0	1	0	0	1	0	0	1	1	1	40.0	0.001	3.1583442200603744	0.7425932161271245	-1.3364176637237506	0.0	True	False	True	False	False	False	0.0	0.004057028308598484
chr14_102375646_T_G_b38	0.00192967	7.166265974133638	6.911747300251674	0	0	1	1	0	1	0	0	1	0	0	1	1	1	40.0	0.001	3.1583442200603744	0.7425932161271245	-1.3364176637237506	0.0	True	False	True	False	False	False	0.0	0.004057028308598484
chr20_17958389_A_T_b38	0.0743141	7.210079628170788	7.210079628170788	0	0	0	1	1	1	1	1	1	1	0	1	0	1	20.0	0.383	-2.7788135172846298	0.0	3.770597027560527	1.734980910329185	True	False	True	False	False	False	0.0	0.004057021343518082
chr1_35824541_A_G_b38	0.0280174	7.037027614686276	6.648984550024776	0	0	1	0	0	0	0	0	0	0	0	0	0	1	50.0	0.002	-7.093789088438889	0.0	-0.2523685706424032	2.243681469898263	True	False	True	False	False	False	0.0	0.004056971873022749
chr4_48560694_G_A_b38	0.00705078	6.652863029353347	6.651571873589727	0	0	0	0	0	0	0	0	0	0	0	1	0	1	40.0	0.015	-8.73486354864826	7.61489716729351	4.837628631665652	0.0	True	False	True	False	False	False	0.0	0.004056970279539058
chr4_48560694_G_A_b38	0.00705078	6.652863029353347	6.651571873589727	0	0	0	0	0	0	0	0	0	0	0	1	0	1	40.0	0.015	-8.73486354864826	7.61489716729351	4.837628631665652	0.0	True	False	True	False	False	False	0.0	0.004056970279539058
chr3_122370250_A_G_b38	0.00609119	7.346655163176539	7.261927092702751	0	0	1	0	0	1	0	0	1	0	0	1	0	1	50.0	0.022	-2.3163222983517704	1.5228590453693365	7.117491949005341	0.0	True	False	True	False	False	False	0.0	0.004056970153787001
chr4_183651862_C_T_b38	0.0226364	6.778784897685177	6.284134161070802	0	0	0	0	0	0	0	0	0	1	0	0	0	1	40.0	0.0	-7.431580433111882	4.09325028566166	3.3961212968980163	5.055454273723193	True	False	True	False	False	False	0.0	0.004056960248896537
chr11_60494433_C_T_b38	0.00568446	7.2456550675945355	7.2456550675945355	0	0	1	0	0	0	0	0	0	0	1	0	0	0	30.0	0.014	1.703901810286561	0.0	4.318640023856062	0.0	True	False	True	False	False	False	0.0	0.004056925186456964
chr12_40313399_A_G_b38	0.0267213	6.652863029353347	6.198478716492308	0	0	0	0	0	0	0	0	0	0	0	0	0	0	40.0	0.001	-3.3901642454859378	2.82361279144449	5.233877454142878	0.0	True	False	True	False	False	False	0.0	0.00405692278616989
chr12_40313399_A_G_b38	0.0267213	6.652863029353347	6.198478716492308	0	0	0	0	0	0	0	0	0	0	0	0	0	0	40.0	0.001	-3.3901642454859378	2.82361279144449	5.233877454142878	0.0	True	False	True	False	False	False	0.0	0.00405692278616989
chr15_52415362_T_A_b38	0.00157792	6.84587987526405	6.466144724237619	0	0	0	1	0	1	0	0	1	0	0	1	1	1	20.0	0.0	-5.924696416811401	0.0	5.215257452471448	2.7481331176118573	True	False	True	False	False	False	0.0	0.004056826332720719
chr1_109495216_T_G_b38	0.00123545	7.875119281040293	3.6109179126442243	0	0	0	0	0	1	0	0	1	1	1	1	0	1	40.0	0.0	5.947569196972745	4.226153628554527	7.415146765843311	0.30235068596860515	True	False	True	False	False	False	0.0	0.004056818948349805
chr1_109495216_T_G_b38	0.00123545	7.875119281040293	3.6109179126442243	0	0	0	0	0	1	0	0	1	1	1	1	0	1	40.0	0.0	5.947569196972745	4.226153628554527	7.415146765843311	0.30235068596860515	True	False	True	False	False	False	0.0	0.004056818948349805
chr1_109495216_T_G_b38	0.00123545	7.875119281040293	3.6109179126442243	0	0	0	0	0	1	0	0	1	1	1	1	0	1	40.0	0.0	5.947569196972745	4.226153628554527	7.415146765843311	0.30235068596860515	True	False	True	False	False	False	0.0	0.004056818948349805
chr1_109495216_T_G_b38	0.00387228	7.875119281040293	3.6109179126442243	0	0	0	0	0	1	0	0	1	1	1	1	0	1	40.0	0.0	5.947569196972745	4.226153628554527	7.415146765843311	0.30235068596860515	True	False	True	False	False	False	0.0	0.004056818948349805
chr1_109495216_T_G_b38	0.00387228	7.875119281040293	3.6109179126442243	0	0	0	0	0	1	0	0	1	1	1	1	0	1	40.0	0.0	5.947569196972745	4.226153628554527	7.415146765843311	0.30235068596860515	True	False	True	False	False	False	0.0	0.004056818948349805
chr1_109495216_T_G_b38	0.00387228	7.875119281040293	3.6109179126442243	0	0	0	0	0	1	0	0	1	1	1	1	0	1	40.0	0.0	5.947569196972745	4.226153628554527	7.415146765843311	0.30235068596860515	True	False	True	False	False	False	0.0	0.004056818948349805
chr9_26983275_G_A_b38	0.00277724	6.890609120147166	6.322565239927284	0	0	1	0	0	0	0	0	0	0	0	0	0	1	30.0	0.709	-6.443056435260028	5.202557912494814	0.7153852922044521	0.8888508879223664	True	False	True	False	False	False	0.0	0.004056707233713992
chr9_26983275_G_A_b38	0.00277724	6.890609120147166	6.322565239927284	0	0	1	0	0	0	0	0	0	0	0	0	0	1	30.0	0.709	-6.443056435260028	5.202557912494814	0.7153852922044521	0.8888508879223664	True	False	True	False	False	False	0.0	0.004056707233713992
chr8_28505275_T_G_b38	0.00356086	7.637234388789473	7.637234388789473	0	0	1	0	1	1	0	1	1	0	1	1	1	0	30.0	0.102	-2.679192232243521	0.0	1.749428743943156	0.0	True	False	True	False	False	False	0.0	0.0040566713234727395
chr8_28505275_T_G_b38	0.00185039	7.637234388789473	7.637234388789473	0	0	1	0	1	1	0	1	1	0	1	1	1	0	30.0	0.102	-2.679192232243521	0.0	1.749428743943156	0.0	True	False	True	False	False	False	0.0	0.0040566713234727395
chr8_28505275_T_G_b38	0.00185039	7.637234388789473	7.637234388789473	0	0	1	0	1	1	0	1	1	0	1	1	1	0	30.0	0.102	-2.679192232243521	0.0	1.749428743943156	0.0	True	False	True	False	False	False	0.0	0.0040566713234727395
chr8_28505275_T_G_b38	0.00356086	7.637234388789473	7.637234388789473	0	0	1	0	1	1	0	1	1	0	1	1	1	0	30.0	0.102	-2.679192232243521	0.0	1.749428743943156	0.0	True	False	True	False	False	False	0.0	0.0040566713234727395
chr7_143400227_C_T_b38	0.00314192	6.877296071497429	5.1647859739235145	0	0	1	0	0	0	0	0	0	0	0	0	0	1	40.0	0.0	-10.019596430519876	0.0	-1.3068245410301245	0.0	True	False	True	False	False	False	0.0	0.004056657606002802
chr7_143400227_C_T_b38	0.00314192	6.877296071497429	5.1647859739235145	0	0	1	0	0	0	0	0	0	0	0	0	0	1	40.0	0.0	-10.019596430519876	0.0	-1.3068245410301245	0.0	True	False	True	False	False	False	0.0	0.004056657606002802
chr7_143400227_C_T_b38	0.00326877	6.877296071497429	5.1647859739235145	0	0	1	0	0	0	0	0	0	0	0	0	0	1	40.0	0.0	-10.019596430519876	0.0	-1.3068245410301245	0.0	True	False	True	False	False	False	0.0	0.004056657606002802
chr7_143400227_C_T_b38	0.00326877	6.877296071497429	5.1647859739235145	0	0	1	0	0	0	0	0	0	0	0	0	0	1	40.0	0.0	-10.019596430519876	0.0	-1.3068245410301245	0.0	True	False	True	False	False	False	0.0	0.004056657606002802
chr7_143400227_C_T_b38	0.00326877	6.877296071497429	5.1647859739235145	0	0	1	0	0	0	0	0	0	0	0	0	0	1	40.0	0.0	-10.019596430519876	0.0	-1.3068245410301245	0.0	True	False	True	False	False	False	0.0	0.004056657606002802
chr7_143400227_C_T_b38	0.00314192	6.877296071497429	5.1647859739235145	0	0	1	0	0	0	0	0	0	0	0	0	0	1	40.0	0.0	-10.019596430519876	0.0	-1.3068245410301245	0.0	True	False	True	False	False	False	0.0	0.004056657606002802
chr14_55029148_T_A_b38	0.0141536	7.425357887027151	7.237778191923443	0	0	0	1	0	1	0	0	1	1	0	1	0	0	40.0	0.011	8.296160737449053	5.623531591514412	-2.393375354918092	1.1113380112407754	True	False	True	False	False	False	0.0	0.004056654118575098
chr14_55029148_T_A_b38	0.00511245	7.425357887027151	7.237778191923443	0	0	0	1	0	1	0	0	1	1	0	1	0	0	40.0	0.011	8.296160737449053	5.623531591514412	-2.393375354918092	1.1113380112407754	True	False	True	False	False	False	0.0	0.004056654118575098
chr22_32371551_A_G_b38	0.00114886	6.481577129276431	6.16541785423142	0	0	1	0	0	0	0	0	0	0	0	0	0	0	20.0	0.021	-8.878551839983183	0.0	0.1908626903775854	1.117797709861705	True	False	True	False	False	False	0.0	0.004056644135710978
chr22_32371551_A_G_b38	0.00114886	6.481577129276431	6.16541785423142	0	0	1	0	0	0	0	0	0	0	0	0	0	0	20.0	0.021	-8.878551839983183	0.0	0.1908626903775854	1.117797709861705	True	False	True	False	False	False	0.0	0.004056644135710978
chr1_21697386_A_G_b38	0.00139298	7.680637427560936	7.680637427560936	0	0	0	0	1	1	0	0	1	0	0	1	0	1	80.0	0.004	-12.667016625810003	0.0	9.679029908987673	0.0	True	False	True	False	False	False	0.0	0.004056638412880204
chr1_21697386_A_G_b38	0.00288494	7.680637427560936	7.680637427560936	0	0	0	0	1	1	0	0	1	0	0	1	0	1	80.0	0.004	-12.667016625810003	0.0	9.679029908987673	0.0	True	False	True	False	False	False	0.0	0.004056638412880204
chr1_21697386_A_G_b38	0.00288494	7.680637427560936	7.680637427560936	0	0	0	0	1	1	0	0	1	0	0	1	0	1	80.0	0.004	-12.667016625810003	0.0	9.679029908987673	0.0	True	False	True	False	False	False	0.0	0.004056638412880204
chr1_21697386_A_G_b38	0.00139298	7.680637427560936	7.680637427560936	0	0	0	0	1	1	0	0	1	0	0	1	0	1	80.0	0.004	-12.667016625810003	0.0	9.679029908987673	0.0	True	False	True	False	False	False	0.0	0.004056638412880204
chr10_95610486_G_A_b38	0.0109133	6.813444599510896	5.272999558563747	0	0	0	0	0	0	0	0	0	0	0	1	0	1	40.0	0.0	-1.7753793605260726	0.3654853020628579	3.457168029332081	0.0	True	False	True	False	False	False	0.0	0.0040566131754893615
chr10_95610486_G_A_b38	0.0109133	6.813444599510896	5.272999558563747	0	0	0	0	0	0	0	0	0	0	0	1	0	1	40.0	0.0	-1.7753793605260726	0.3654853020628579	3.457168029332081	0.0	True	False	True	False	False	False	0.0	0.0040566131754893615
chr10_95610486_G_A_b38	0.0109133	6.813444599510896	5.272999558563747	0	0	0	0	0	0	0	0	0	0	0	1	0	1	40.0	0.0	-1.7753793605260726	0.3654853020628579	3.457168029332081	0.0	True	False	True	False	False	False	0.0	0.0040566131754893615
chr10_95610486_G_A_b38	0.0109133	6.813444599510896	5.272999558563747	0	0	0	0	0	0	0	0	0	0	0	1	0	1	40.0	0.0	-1.7753793605260726	0.3654853020628579	3.457168029332081	0.0	True	False	True	False	False	False	0.0	0.0040566131754893615
chr2_47174125_C_G_b38	0.340705	7.418780882750794	4.418840607796598	1	0	0	0	0	1	1	1	1	1	0	1	0	0	50.0	0.0	2.480807510792945	0.0	-4.469499891254493	0.11662633400464273	False	True	True	False	False	False	0.0	0.004056591574582189
chr2_47174125_C_G_b38	0.291149	7.418780882750794	4.418840607796598	1	0	0	0	0	1	1	1	1	1	0	1	0	0	50.0	0.0	2.480807510792945	0.0	-4.469499891254493	0.11662633400464273	False	True	True	False	False	False	0.0	0.004056591574582189
chr2_47174125_C_G_b38	0.340705	7.418780882750794	4.418840607796598	1	0	0	0	0	1	1	1	1	1	0	1	0	0	50.0	0.0	2.480807510792945	0.0	-4.469499891254493	0.11662633400464273	False	True	True	False	False	False	0.0	0.004056591574582189
chr2_47174125_C_G_b38	0.291149	7.418780882750794	4.418840607796598	1	0	0	0	0	1	1	1	1	1	0	1	0	0	50.0	0.0	2.480807510792945	0.0	-4.469499891254493	0.11662633400464273	False	True	True	False	False	False	0.0	0.004056591574582189
chr2_47174125_C_G_b38	0.107713	7.418780882750794	4.418840607796598	1	0	0	0	0	1	1	1	1	1	0	1	0	0	50.0	0.0	2.480807510792945	0.0	-4.469499891254493	0.11662633400464273	False	True	True	False	False	False	0.0	0.004056591574582189
chr2_47174125_C_G_b38	0.107713	7.418780882750794	4.418840607796598	1	0	0	0	0	1	1	1	1	1	0	1	0	0	50.0	0.0	2.480807510792945	0.0	-4.469499891254493	0.11662633400464273	False	True	True	False	False	False	0.0	0.004056591574582189
chr1_108630541_G_A_b38	0.00487477	6.860663671448287	6.785587645007929	0	0	0	0	0	0	0	0	0	0	0	0	0	1	50.0	0.0	-0.2184890961113134	0.0	-0.0990493084414865	0.0	True	False	True	False	False	False	0.0	0.004056581598624648
chr1_108630541_G_A_b38	0.00487477	6.860663671448287	6.785587645007929	0	0	0	0	0	0	0	0	0	0	0	0	0	1	50.0	0.0	-0.2184890961113134	0.0	-0.0990493084414865	0.0	True	False	True	False	False	False	0.0	0.004056581598624648
chr5_38879670_G_A_b38	0.0149985	7.516433302915632	7.56164174558878	0	0	1	1	0	1	0	0	1	0	0	0	0	1	60.0	0.003	-3.688031095146292	3.980040711887919	3.423047146022995	0.1909875861739181	True	False	True	False	False	False	0.0	0.0040565751913519245
chr5_38879670_G_A_b38	0.0244339	7.516433302915632	7.56164174558878	0	0	1	1	0	1	0	0	1	0	0	0	0	1	60.0	0.003	-3.688031095146292	3.980040711887919	3.423047146022995	0.1909875861739181	True	False	True	False	False	False	0.0	0.0040565751913519245
chr3_33414822_C_G_b38	0.0219178	7.077498053569231	7.076653815443951	0	0	1	1	0	1	0	0	1	0	0	0	0	1	30.0	0.001	0.9659142557779156	2.256259757732152	3.6186790488879055	1.360068116943225	True	False	True	False	False	False	0.0	0.004056554365743334
chr3_33414822_C_G_b38	0.0219178	7.077498053569231	7.076653815443951	0	0	1	1	0	1	0	0	1	0	0	0	0	1	30.0	0.001	0.9659142557779156	2.256259757732152	3.6186790488879055	1.360068116943225	True	False	True	False	False	False	0.0	0.004056554365743334
chr4_70792143_C_T_b38	0.00367293	7.474204806496124	6.824373670043086	1	0	1	1	0	0	0	0	0	0	0	0	0	1	40.0	0.0	-1.7173490202662731	0.1363804182419286	0.7770416696373488	0.0	False	True	True	False	False	False	0.0	0.004056529880876607
chr4_70792143_C_T_b38	0.00367293	7.474204806496124	6.824373670043086	1	0	1	1	0	0	0	0	0	0	0	0	0	1	40.0	0.0	-1.7173490202662731	0.1363804182419286	0.7770416696373488	0.0	False	True	True	False	False	False	0.0	0.004056529880876607
chr4_70792143_C_T_b38	0.00367293	7.474204806496124	6.824373670043086	1	0	1	1	0	0	0	0	0	0	0	0	0	1	40.0	0.0	-1.7173490202662731	0.1363804182419286	0.7770416696373488	0.0	False	True	True	False	False	False	0.0	0.004056529880876607
chr4_70792143_C_T_b38	0.00367293	7.474204806496124	6.824373670043086	1	0	1	1	0	0	0	0	0	0	0	0	0	1	40.0	0.0	-1.7173490202662731	0.1363804182419286	0.7770416696373488	0.0	False	True	True	False	False	False	0.0	0.004056529880876607
chr2_209983029_A_G_b38	0.0140407	6.569481420414296	4.574710978503383	0	0	1	0	0	0	0	0	0	0	0	0	0	0	20.0	0.089	-8.810211760489238	0.0	7.58395185735548	0.0	True	False	True	False	False	False	0.0	0.00405651018533763
chr2_209983029_A_G_b38	0.00547834	6.569481420414296	4.574710978503383	0	0	1	0	0	0	0	0	0	0	0	0	0	0	20.0	0.089	-8.810211760489238	0.0	7.58395185735548	0.0	True	False	True	False	False	False	0.0	0.00405651018533763
chr6_31539077_C_T_b38	0.0109621	7.284820912568604	4.248495242049359	0	0	0	0	0	1	1	1	1	1	0	1	0	0	40.0	0.0	-9.946307276017446	0.0	3.7488260327972753	0.0	True	False	True	False	False	False	0.0	0.004056496486561882
chr6_31539077_C_T_b38	0.0109621	7.284820912568604	4.248495242049359	0	0	0	0	0	1	1	1	1	1	0	1	0	0	40.0	0.0	-9.946307276017446	0.0	3.7488260327972753	0.0	True	False	True	False	False	False	0.0	0.004056496486561882
chr6_31539077_C_T_b38	0.0109621	7.284820912568604	4.248495242049359	0	0	0	0	0	1	1	1	1	1	0	1	0	0	40.0	0.0	-9.946307276017446	0.0	3.7488260327972753	0.0	True	False	True	False	False	False	0.0	0.004056496486561882
chr6_31539077_C_T_b38	0.0109621	7.284820912568604	4.248495242049359	0	0	0	0	0	1	1	1	1	1	0	1	0	0	40.0	0.0	-9.946307276017446	0.0	3.7488260327972753	0.0	True	False	True	False	False	False	0.0	0.004056496486561882
chr2_167243933_C_A_b38	0.204648	7.21890970761906	7.2196420401307355	1	0	1	0	0	0	0	0	0	0	0	0	0	1	40.0	0.991	-9.022661368363194	1.5180554598173082	1.1589671090210985	0.0	False	True	True	False	False	False	0.0	0.004056489253468711
chr14_104696156_T_A_b38	0.0112332	8.144098463338524	8.556606193773073	0	0	0	0	0	1	0	1	1	1	0	1	0	1	80.0	0.0	-5.9029204197855085	3.0906565778058086	8.39179496451132	1.368518537248093	True	False	True	False	False	False		0.004056471404890263
chr10_112413010_G_A_b38	0.00404247	7.011213987350367	5.093750200806762	0	0	1	0	1	0	0	1	0	0	0	0	0	1	40.0	0.0	-3.1822744073713207	0.0	4.22751326344936	0.0	True	False	True	False	False	False	0.0	0.0040564631192196235
chr10_112413010_G_A_b38	0.00404247	7.011213987350367	5.093750200806762	0	0	1	0	1	0	0	1	0	0	0	0	0	1	40.0	0.0	-3.1822744073713207	0.0	4.22751326344936	0.0	True	False	True	False	False	False	0.0	0.0040564631192196235
chr10_112413010_G_A_b38	0.165769	7.011213987350367	5.093750200806762	0	0	1	0	1	0	0	1	0	0	0	0	0	1	40.0	0.0	-3.1822744073713207	0.0	4.22751326344936	0.0	True	False	True	False	False	False	0.0	0.0040564631192196235
chr10_112413010_G_A_b38	0.165769	7.011213987350367	5.093750200806762	0	0	1	0	1	0	0	1	0	0	0	0	0	1	40.0	0.0	-3.1822744073713207	0.0	4.22751326344936	0.0	True	False	True	False	False	False	0.0	0.0040564631192196235
chr10_112413010_G_A_b38	0.00404247	7.011213987350367	5.093750200806762	0	0	1	0	1	0	0	1	0	0	0	0	0	1	40.0	0.0	-3.1822744073713207	0.0	4.22751326344936	0.0	True	False	True	False	False	False	0.0	0.0040564631192196235
chr10_112413010_G_A_b38	0.165769	7.011213987350367	5.093750200806762	0	0	1	0	1	0	0	1	0	0	0	0	0	1	40.0	0.0	-3.1822744073713207	0.0	4.22751326344936	0.0	True	False	True	False	False	False	0.0	0.0040564631192196235
chr17_32719380_C_T_b38	0.00226353	7.404887575616125	7.404279118037268	0	0	1	0	0	1	0	0	1	0	0	0	0	1	60.0	0.053	-7.932180206960433	0.4527922660665817	-1.252693612656664	0.4995763568603877	True	False	True	False	False	False	0.0	0.0040564110235117344
chr17_32719380_C_T_b38	0.00226353	7.404887575616125	7.404279118037268	0	0	1	0	0	1	0	0	1	0	0	0	0	1	60.0	0.053	-7.932180206960433	0.4527922660665817	-1.252693612656664	0.4995763568603877	True	False	True	False	False	False	0.0	0.0040564110235117344
chr17_32719380_C_T_b38	0.00123382	7.404887575616125	7.404279118037268	0	0	1	0	0	1	0	0	1	0	0	0	0	1	60.0	0.053	-7.932180206960433	0.4527922660665817	-1.252693612656664	0.4995763568603877	True	False	True	False	False	False	0.0	0.0040564110235117344
chr17_32719380_C_T_b38	0.00123382	7.404887575616125	7.404279118037268	0	0	1	0	0	1	0	0	1	0	0	0	0	1	60.0	0.053	-7.932180206960433	0.4527922660665817	-1.252693612656664	0.4995763568603877	True	False	True	False	False	False	0.0	0.0040564110235117344
chr17_32719380_C_T_b38	0.00123382	7.404887575616125	7.404279118037268	0	0	1	0	0	1	0	0	1	0	0	0	0	1	60.0	0.053	-7.932180206960433	0.4527922660665817	-1.252693612656664	0.4995763568603877	True	False	True	False	False	False	0.0	0.0040564110235117344
chr17_32719380_C_T_b38	0.00226353	7.404887575616125	7.404279118037268	0	0	1	0	0	1	0	0	1	0	0	0	0	1	60.0	0.053	-7.932180206960433	0.4527922660665817	-1.252693612656664	0.4995763568603877	True	False	True	False	False	False	0.0	0.0040564110235117344
chr3_183924364_G_C_b38	0.0357969	7.212294468500341	7.0825485693553	0	0	1	0	0	1	0	0	1	1	0	1	0	1	40.0	0.0	-14.568575655753044	1.5768417901597085	0.2329865452077228	3.645394210486643	True	False	True	False	False	False	0.0	0.004056399938438066
chr3_183924364_G_C_b38	0.0611482	7.212294468500341	7.0825485693553	0	0	1	0	0	1	0	0	1	1	0	1	0	1	40.0	0.0	-14.568575655753044	1.5768417901597085	0.2329865452077228	3.645394210486643	True	False	True	False	False	False	0.0	0.004056399938438066
chr3_183924364_G_C_b38	0.0357969	7.212294468500341	7.0825485693553	0	0	1	0	0	1	0	0	1	1	0	1	0	1	40.0	0.0	-14.568575655753044	1.5768417901597085	0.2329865452077228	3.645394210486643	True	False	True	False	False	False	0.0	0.004056399938438066
chr3_183924364_G_C_b38	0.0611482	7.212294468500341	7.0825485693553	0	0	1	0	0	1	0	0	1	1	0	1	0	1	40.0	0.0	-14.568575655753044	1.5768417901597085	0.2329865452077228	3.645394210486643	True	False	True	False	False	False	0.0	0.004056399938438066
chr1_236539450_A_T_b38	0.00503294	6.904750769961838	5.43372200355424	0	0	1	0	0	0	0	0	0	0	0	1	0	1	40.0	0.0	-1.7468125757769728	6.398232068814769	0.4767780998738118	0.0	True	False	True	False	False	False	0.0	0.0040563897015644425
chr1_236539450_A_T_b38	0.00503294	6.904750769961838	5.43372200355424	0	0	1	0	0	0	0	0	0	0	0	1	0	1	40.0	0.0	-1.7468125757769728	6.398232068814769	0.4767780998738118	0.0	True	False	True	False	False	False	0.0	0.0040563897015644425
chr1_236539450_A_T_b38	0.00503294	6.904750769961838	5.43372200355424	0	0	1	0	0	0	0	0	0	0	0	1	0	1	40.0	0.0	-1.7468125757769728	6.398232068814769	0.4767780998738118	0.0	True	False	True	False	False	False	0.0	0.0040563897015644425
chr3_124448061_A_T_b38	0.00373192	7.0707241072602764	7.0707241072602764	0	0	1	1	1	0	0	0	0	0	0	1	0	1	40.0	0.0	1.0083651142284016	7.16434411220396	8.055167963404685	0.0	True	False	True	False	False	False	0.0	0.004056383439788843
chr3_124448061_A_T_b38	0.00373192	7.0707241072602764	7.0707241072602764	0	0	1	1	1	0	0	0	0	0	0	1	0	1	40.0	0.0	1.0083651142284016	7.16434411220396	8.055167963404685	0.0	True	False	True	False	False	False	0.0	0.004056383439788843
chr3_124448061_A_T_b38	0.0019057	7.0707241072602764	7.0707241072602764	0	0	1	1	1	0	0	0	0	0	0	1	0	1	40.0	0.0	1.0083651142284016	7.16434411220396	8.055167963404685	0.0	True	False	True	False	False	False	0.0	0.004056383439788843
chr3_124448061_A_T_b38	0.0019057	7.0707241072602764	7.0707241072602764	0	0	1	1	1	0	0	0	0	0	0	1	0	1	40.0	0.0	1.0083651142284016	7.16434411220396	8.055167963404685	0.0	True	False	True	False	False	False	0.0	0.004056383439788843
chr19_40736070_G_T_b38	0.00214583	7.438383530044307	6.82001636467413	0	0	1	0	0	1	0	0	1	0	0	1	1	1	70.0	0.001	5.54259853767906	0.0	-5.056840023941099	0.7940407135702827	True	False	True	False	False	False	0.0	0.004056373944990125
chr19_40736070_G_T_b38	0.00214583	7.438383530044307	6.82001636467413	0	0	1	0	0	1	0	0	1	0	0	1	1	1	70.0	0.001	5.54259853767906	0.0	-5.056840023941099	0.7940407135702827	True	False	True	False	False	False	0.0	0.004056373944990125
chr19_40736070_G_T_b38	0.00214583	7.438383530044307	6.82001636467413	0	0	1	0	0	1	0	0	1	0	0	1	1	1	70.0	0.001	5.54259853767906	0.0	-5.056840023941099	0.7940407135702827	True	False	True	False	False	False	0.0	0.004056373944990125
chr7_151242107_A_G_b38	0.0491901	7.596392304064196	3.4011973816621555	0	0	0	0	0	0	0	1	0	0	0	1	0	1	60.0	0.0	-16.87860864640719	1.273931321542232	9.61844284389126	1.4249273221008583	True	False	True	False	False	False	0.0	0.004056354224681123
chr7_151242107_A_G_b38	0.0491901	7.596392304064196	3.4011973816621555	0	0	0	0	0	0	0	1	0	0	0	1	0	1	60.0	0.0	-16.87860864640719	1.273931321542232	9.61844284389126	1.4249273221008583	True	False	True	False	False	False	0.0	0.004056354224681123
chr7_151242107_A_G_b38	0.0491901	7.596392304064196	3.4011973816621555	0	0	0	0	0	0	0	1	0	0	0	1	0	1	60.0	0.0	-16.87860864640719	1.273931321542232	9.61844284389126	1.4249273221008583	True	False	True	False	False	False	0.0	0.004056354224681123
chr7_151242107_A_G_b38	0.0491901	7.596392304064196	3.4011973816621555	0	0	0	0	0	0	0	1	0	0	0	1	0	1	60.0	0.0	-16.87860864640719	1.273931321542232	9.61844284389126	1.4249273221008583	True	False	True	False	False	False	0.0	0.004056354224681123
chr7_151242107_A_G_b38	0.0491901	7.596392304064196	3.4011973816621555	0	0	0	0	0	0	0	1	0	0	0	1	0	1	60.0	0.0	-16.87860864640719	1.273931321542232	9.61844284389126	1.4249273221008583	True	False	True	False	False	False	0.0	0.004056354224681123
chr7_151242107_A_G_b38	0.0491901	7.596392304064196	3.4011973816621555	0	0	0	0	0	0	0	1	0	0	0	1	0	1	60.0	0.0	-16.87860864640719	1.273931321542232	9.61844284389126	1.4249273221008583	True	False	True	False	False	False	0.0	0.004056354224681123
chr19_4656527_C_T_b38	0.00140943	8.153925132007862	6.911747300251674	0	0	0	0	0	1	0	1	1	0	1	1	0	1	60.0	0.0	-5.320433749353689	4.755185375598402	-0.8338567027264503	2.176398306385366	True	False	True	False	False	False	0.0	0.004056352228419408
chr19_4656527_C_T_b38	0.00140943	8.153925132007862	6.911747300251674	0	0	0	0	0	1	0	1	1	0	1	1	0	1	60.0	0.0	-5.320433749353689	4.755185375598402	-0.8338567027264503	2.176398306385366	True	False	True	False	False	False	0.0	0.004056352228419408
chr19_4656527_C_T_b38	0.00270143	8.153925132007862	6.911747300251674	0	0	0	0	0	1	0	1	1	0	1	1	0	1	60.0	0.0	-5.320433749353689	4.755185375598402	-0.8338567027264503	2.176398306385366	True	False	True	False	False	False	0.0	0.004056352228419408
chr19_4656527_C_T_b38	0.00270143	8.153925132007862	6.911747300251674	0	0	0	0	0	1	0	1	1	0	1	1	0	1	60.0	0.0	-5.320433749353689	4.755185375598402	-0.8338567027264503	2.176398306385366	True	False	True	False	False	False	0.0	0.004056352228419408
chr1_234431555_C_G_b38	0.0110777	7.292337176173877	7.134890851565884	0	0	0	1	1	1	0	1	1	0	0	1	0	1	40.0	0.012	0.973042344572955	2.0563038042713178	1.36200342072015	0.8227847757652285	True	False	True	False	False	False	0.0	0.004056352187028441
chr1_234431555_C_G_b38	0.0110777	7.292337176173877	7.134890851565884	0	0	0	1	1	1	0	1	1	0	0	1	0	1	40.0	0.012	0.973042344572955	2.0563038042713178	1.36200342072015	0.8227847757652285	True	False	True	False	False	False	0.0	0.004056352187028441
chr10_68293233_G_C_b38	0.0290387	6.903747257584598	6.903747257584598	0	0	0	1	0	0	0	0	0	0	0	0	0	0	40.0	0.0	1.8231973952483087	8.250265895089367	5.425565978468654	0.10645437443125161	True	False	True	False	False	False	0.0	0.0040563322773395916
chr10_68293233_G_C_b38	0.146596	6.903747257584598	6.903747257584598	0	0	0	1	0	0	0	0	0	0	0	0	0	0	40.0	0.0	1.8231973952483087	8.250265895089367	5.425565978468654	0.10645437443125161	True	False	True	False	False	False	0.0	0.0040563322773395916
chr10_68293233_G_C_b38	0.146596	6.903747257584598	6.903747257584598	0	0	0	1	0	0	0	0	0	0	0	0	0	0	40.0	0.0	1.8231973952483087	8.250265895089367	5.425565978468654	0.10645437443125161	True	False	True	False	False	False	0.0	0.0040563322773395916
chr10_68293233_G_C_b38	0.0290387	6.903747257584598	6.903747257584598	0	0	0	1	0	0	0	0	0	0	0	0	0	0	40.0	0.0	1.8231973952483087	8.250265895089367	5.425565978468654	0.10645437443125161	True	False	True	False	False	False	0.0	0.0040563322773395916
chr3_142501671_G_A_b38	0.0144811	7.48605261786314	7.301147805856032	0	0	1	0	1	1	0	1	1	1	0	1	0	1	40.0	0.003	-4.928422865244486	0.0	-1.15437104879814	0.0	True	False	True	False	False	False	0.0	0.004056304098933121
chr3_142501671_G_A_b38	0.0144811	7.48605261786314	7.301147805856032	0	0	1	0	1	1	0	1	1	1	0	1	0	1	40.0	0.003	-4.928422865244486	0.0	-1.15437104879814	0.0	True	False	True	False	False	False	0.0	0.004056304098933121
chr3_142501671_G_A_b38	0.0144811	7.48605261786314	7.301147805856032	0	0	1	0	1	1	0	1	1	1	0	1	0	1	40.0	0.003	-4.928422865244486	0.0	-1.15437104879814	0.0	True	False	True	False	False	False	0.0	0.004056304098933121
chr6_57051763_A_C_b38	0.247439	6.813444599510896	6.813444599510896	0	0	0	0	0	0	0	0	0	0	0	1	0	1	40.0	0.004	-16.714632507613814	1.7956298391045316	4.331267853450413	1.202501615087563	True	False	True	False	False	False	0.0	0.004056303991544164
chr6_57051763_A_C_b38	0.00495615	6.813444599510896	6.813444599510896	0	0	0	0	0	0	0	0	0	0	0	1	0	1	40.0	0.004	-16.714632507613814	1.7956298391045316	4.331267853450413	1.202501615087563	True	False	True	False	False	False	0.0	0.004056303991544164
chr22_29563159_G_A_b38	0.00512337	6.984716320118266	6.983789965258135	0	0	0	0	0	0	0	0	0	0	0	0	0	1	60.0	0.0	2.069636500054476	0.0	-2.245674327915623	0.29751611607397876	True	False	True	False	False	False	0.0	0.0040562992754877465
chr22_29563159_G_A_b38	0.00512337	6.984716320118266	6.983789965258135	0	0	0	0	0	0	0	0	0	0	0	0	0	1	60.0	0.0	2.069636500054476	0.0	-2.245674327915623	0.29751611607397876	True	False	True	False	False	False	0.0	0.0040562992754877465
chr22_29563159_G_A_b38	0.00512337	6.984716320118266	6.983789965258135	0	0	0	0	0	0	0	0	0	0	0	0	0	1	60.0	0.0	2.069636500054476	0.0	-2.245674327915623	0.29751611607397876	True	False	True	False	False	False	0.0	0.0040562992754877465
chr22_29563159_G_A_b38	0.00512337	6.984716320118266	6.983789965258135	0	0	0	0	0	0	0	0	0	0	0	0	0	1	60.0	0.0	2.069636500054476	0.0	-2.245674327915623	0.29751611607397876	True	False	True	False	False	False	0.0	0.0040562992754877465
chr17_81669312_G_A_b38	0.0933043	7.367708572374371	6.536691597591305	0	0	0	1	0	0	0	0	0	1	0	1	0	1	50.0	0.048	-3.769781115196172	3.0026498506946124	5.761552853953894	0.3151700317677495	True	False	True	False	False	False	0.0	0.004056294616681264
chr17_81669312_G_A_b38	0.0933043	7.367708572374371	6.536691597591305	0	0	0	1	0	0	0	0	0	1	0	1	0	1	50.0	0.048	-3.769781115196172	3.0026498506946124	5.761552853953894	0.3151700317677495	True	False	True	False	False	False	0.0	0.004056294616681264
chr17_81669312_G_A_b38	0.0933043	7.367708572374371	6.536691597591305	0	0	0	1	0	0	0	0	0	1	0	1	0	1	50.0	0.048	-3.769781115196172	3.0026498506946124	5.761552853953894	0.3151700317677495	True	False	True	False	False	False	0.0	0.004056294616681264
chr17_81669312_G_A_b38	0.0933043	7.367708572374371	6.536691597591305	0	0	0	1	0	0	0	0	0	1	0	1	0	1	50.0	0.048	-3.769781115196172	3.0026498506946124	5.761552853953894	0.3151700317677495	True	False	True	False	False	False	0.0	0.004056294616681264
chr12_103712618_C_A_b38	0.00174807	7.048386408721883	5.170483995038151	0	0	0	0	1	1	0	0	1	0	0	1	0	0	50.0	0.001	-15.880637044304448	0.2020588524821231	1.8785677048735965	0.7983956174039124	True	False	True	False	False	False	0.0	0.004056292053469439
chr12_103712618_C_A_b38	0.00174807	7.048386408721883	5.170483995038151	0	0	0	0	1	1	0	0	1	0	0	1	0	0	50.0	0.001	-15.880637044304448	0.2020588524821231	1.8785677048735965	0.7983956174039124	True	False	True	False	False	False	0.0	0.004056292053469439
chr11_1930774_G_A_b38	0.0498429	6.853299093186078	6.853299093186078	0	0	0	0	1	1	0	1	1	1	0	1	0	0	20.0	0.001	0.8202354674339722	0.0964043253003005	8.998765059912287	0.8456552487530757	True	False	True	False	False	False	0.0	0.004056287230008797
chr11_1930774_G_A_b38	0.0498429	6.853299093186078	6.853299093186078	0	0	0	0	1	1	0	1	1	1	0	1	0	0	20.0	0.001	0.8202354674339722	0.0964043253003005	8.998765059912287	0.8456552487530757	True	False	True	False	False	False	0.0	0.004056287230008797
chr2_224805279_A_G_b38	0.00309864	7.0630481633881725	3.7376696182833684	1	0	0	0	0	0	0	0	0	0	0	0	0	1	40.0	1.0	0.3011729839068423	0.0	1.0244861156175702	0.7582617516311245	False	True	True	False	False	False	0.0	0.004056275168718514
chr2_224805279_A_G_b38	0.00309864	7.0630481633881725	3.7376696182833684	1	0	0	0	0	0	0	0	0	0	0	0	0	1	40.0	1.0	0.3011729839068423	0.0	1.0244861156175702	0.7582617516311245	False	True	True	False	False	False	0.0	0.004056275168718514
chr2_224805279_A_G_b38	0.00309864	7.0630481633881725	3.7376696182833684	1	0	0	0	0	0	0	0	0	0	0	0	0	1	40.0	1.0	0.3011729839068423	0.0	1.0244861156175702	0.7582617516311245	False	True	True	False	False	False	0.0	0.004056275168718514
chr2_224805279_A_G_b38	0.00309864	7.0630481633881725	3.7376696182833684	1	0	0	0	0	0	0	0	0	0	0	0	0	1	40.0	1.0	0.3011729839068423	0.0	1.0244861156175702	0.7582617516311245	False	True	True	False	False	False	0.0	0.004056275168718514
chr11_128999480_T_G_b38	0.00470124	6.920671504248683	6.920671504248683	0	0	0	0	0	0	0	1	0	0	0	0	0	1	40.0	0.055	-0.1779602727205242	0.0	-4.650185850163268	0.0	True	False	True	False	False	False	0.0	0.004056274760795078
chr22_26537799_T_C_b38	0.0212186	7.321188556739478	7.1808311990445555	0	0	1	1	0	0	0	0	0	0	0	1	0	1	60.0	0.0	-2.591873698561026	2.8854027638109474	-3.1820911926574027	0.0	True	False	True	False	False	False	0.0	0.004056272644424229
chr22_26537799_T_C_b38	0.0216364	7.321188556739478	7.1808311990445555	0	0	1	1	0	0	0	0	0	0	0	1	0	1	60.0	0.0	-2.591873698561026	2.8854027638109474	-3.1820911926574027	0.0	True	False	True	False	False	False	0.0	0.004056272644424229
chr20_3323424_G_C_b38	0.00135913	7.3427791893318455	6.591673732008658	0	0	0	0	0	1	0	0	1	0	0	1	0	1	60.0	0.002	-5.9122572565408325	1.5743030830839275	2.0927706251059	2.711629337932096	True	False	True	False	False	False	0.0	0.004056270502260469
chr20_3323424_G_C_b38	0.00135913	7.3427791893318455	6.591673732008658	0	0	0	0	0	1	0	0	1	0	0	1	0	1	60.0	0.002	-5.9122572565408325	1.5743030830839275	2.0927706251059	2.711629337932096	True	False	True	False	False	False	0.0	0.004056270502260469
chr20_3323424_G_C_b38	0.00135913	7.3427791893318455	6.591673732008658	0	0	0	0	0	1	0	0	1	0	0	1	0	1	60.0	0.002	-5.9122572565408325	1.5743030830839275	2.0927706251059	2.711629337932096	True	False	True	False	False	False	0.0	0.004056270502260469
chr20_3323424_G_C_b38	0.00135913	7.3427791893318455	6.591673732008658	0	0	0	0	0	1	0	0	1	0	0	1	0	1	60.0	0.002	-5.9122572565408325	1.5743030830839275	2.0927706251059	2.711629337932096	True	False	True	False	False	False	0.0	0.004056270502260469
chr20_3323424_G_C_b38	0.00135913	7.3427791893318455	6.591673732008658	0	0	0	0	0	1	0	0	1	0	0	1	0	1	60.0	0.002	-5.9122572565408325	1.5743030830839275	2.0927706251059	2.711629337932096	True	False	True	False	False	False	0.0	0.004056270502260469
chr2_84443062_C_A_b38	0.01129	7.60887062919126	5.0689042022202315	0	0	0	1	1	1	0	1	1	1	0	1	0	1	40.0	0.01	-5.005614448200674	0.0	9.620656221104646	0.0	True	False	True	False	False	False	0.0	0.004056227270084152
chr2_84443062_C_A_b38	0.00197593	7.60887062919126	5.0689042022202315	0	0	0	1	1	1	0	1	1	1	0	1	0	1	40.0	0.01	-5.005614448200674	0.0	9.620656221104646	0.0	True	False	True	False	False	False	0.0	0.004056227270084152
chr2_84443062_C_A_b38	0.0011764	7.60887062919126	5.0689042022202315	0	0	0	1	1	1	0	1	1	1	0	1	0	1	40.0	0.01	-5.005614448200674	0.0	9.620656221104646	0.0	True	False	True	False	False	False	0.0	0.004056227270084152
chr2_84443062_C_A_b38	0.00197593	7.60887062919126	5.0689042022202315	0	0	0	1	1	1	0	1	1	1	0	1	0	1	40.0	0.01	-5.005614448200674	0.0	9.620656221104646	0.0	True	False	True	False	False	False	0.0	0.004056227270084152
chr2_84443062_C_A_b38	0.01129	7.60887062919126	5.0689042022202315	0	0	0	1	1	1	0	1	1	1	0	1	0	1	40.0	0.01	-5.005614448200674	0.0	9.620656221104646	0.0	True	False	True	False	False	False	0.0	0.004056227270084152
chr2_84443062_C_A_b38	0.0011764	7.60887062919126	5.0689042022202315	0	0	0	1	1	1	0	1	1	1	0	1	0	1	40.0	0.01	-5.005614448200674	0.0	9.620656221104646	0.0	True	False	True	False	False	False	0.0	0.004056227270084152
chr2_84443062_C_A_b38	0.00197593	7.60887062919126	5.0689042022202315	0	0	0	1	1	1	0	1	1	1	0	1	0	1	40.0	0.01	-5.005614448200674	0.0	9.620656221104646	0.0	True	False	True	False	False	False	0.0	0.004056227270084152
chr2_84443062_C_A_b38	0.0011764	7.60887062919126	5.0689042022202315	0	0	0	1	1	1	0	1	1	1	0	1	0	1	40.0	0.01	-5.005614448200674	0.0	9.620656221104646	0.0	True	False	True	False	False	False	0.0	0.004056227270084152
chr2_84443062_C_A_b38	0.01129	7.60887062919126	5.0689042022202315	0	0	0	1	1	1	0	1	1	1	0	1	0	1	40.0	0.01	-5.005614448200674	0.0	9.620656221104646	0.0	True	False	True	False	False	False	0.0	0.004056227270084152
chr2_84443062_C_A_b38	0.0011764	7.60887062919126	5.0689042022202315	0	0	0	1	1	1	0	1	1	1	0	1	0	1	40.0	0.01	-5.005614448200674	0.0	9.620656221104646	0.0	True	False	True	False	False	False	0.0	0.004056227270084152
chr2_84443062_C_A_b38	0.00197593	7.60887062919126	5.0689042022202315	0	0	0	1	1	1	0	1	1	1	0	1	0	1	40.0	0.01	-5.005614448200674	0.0	9.620656221104646	0.0	True	False	True	False	False	False	0.0	0.004056227270084152
chr2_84443062_C_A_b38	0.01129	7.60887062919126	5.0689042022202315	0	0	0	1	1	1	0	1	1	1	0	1	0	1	40.0	0.01	-5.005614448200674	0.0	9.620656221104646	0.0	True	False	True	False	False	False	0.0	0.004056227270084152
chr4_169637453_G_A_b38	0.0174528	7.2196420401307355	7.2196420401307355	0	0	1	0	0	0	0	0	0	0	0	1	0	1	60.0	0.058	-3.824848896688781	0.0	-3.4939004822934976	0.0	True	False	True	False	False	False	0.0	0.00405622633966906
chr2_71133843_A_C_b38	0.00914177	6.852242569051878	4.653960350157523	0	0	0	0	0	1	0	0	1	0	0	1	0	1	30.0	0.0	1.7548723949725202	0.0	1.4122015727127888	5.09953804518328	True	False	True	False	False	False	0.0	0.004056225412462799
chr2_71133843_A_C_b38	0.00567436	6.852242569051878	4.653960350157523	0	0	0	0	0	1	0	0	1	0	0	1	0	1	30.0	0.0	1.7548723949725202	0.0	1.4122015727127888	5.09953804518328	True	False	True	False	False	False	0.0	0.004056225412462799
chr2_71133843_A_C_b38	0.00567436	6.852242569051878	4.653960350157523	0	0	0	0	0	1	0	0	1	0	0	1	0	1	30.0	0.0	1.7548723949725202	0.0	1.4122015727127888	5.09953804518328	True	False	True	False	False	False	0.0	0.004056225412462799
chr2_71133843_A_C_b38	0.00914177	6.852242569051878	4.653960350157523	0	0	0	0	0	1	0	0	1	0	0	1	0	1	30.0	0.0	1.7548723949725202	0.0	1.4122015727127888	5.09953804518328	True	False	True	False	False	False	0.0	0.004056225412462799
chr2_71133843_A_C_b38	0.00914177	6.852242569051878	4.653960350157523	0	0	0	0	0	1	0	0	1	0	0	1	0	1	30.0	0.0	1.7548723949725202	0.0	1.4122015727127888	5.09953804518328	True	False	True	False	False	False	0.0	0.004056225412462799
chr2_71133843_A_C_b38	0.00567436	6.852242569051878	4.653960350157523	0	0	0	0	0	1	0	0	1	0	0	1	0	1	30.0	0.0	1.7548723949725202	0.0	1.4122015727127888	5.09953804518328	True	False	True	False	False	False	0.0	0.004056225412462799
chr4_2492975_A_T_b38	0.00779709	7.48324441607385	7.370860166536716	0	0	1	1	0	1	0	0	1	1	0	1	0	1	50.0	0.0	6.7293618561921065	0.0	4.584175257080624	3.2017434783600294	True	False	True	False	False	False	0.0	0.004056218435975566
chr4_2492975_A_T_b38	0.00779709	7.48324441607385	7.370860166536716	0	0	1	1	0	1	0	0	1	1	0	1	0	1	50.0	0.0	6.7293618561921065	0.0	4.584175257080624	3.2017434783600294	True	False	True	False	False	False	0.0	0.004056218435975566
chr4_2492975_A_T_b38	0.0153204	7.48324441607385	7.370860166536716	0	0	1	1	0	1	0	0	1	1	0	1	0	1	50.0	0.0	6.7293618561921065	0.0	4.584175257080624	3.2017434783600294	True	False	True	False	False	False	0.0	0.004056218435975566
chr4_2492975_A_T_b38	0.0153204	7.48324441607385	7.370860166536716	0	0	1	1	0	1	0	0	1	1	0	1	0	1	50.0	0.0	6.7293618561921065	0.0	4.584175257080624	3.2017434783600294	True	False	True	False	False	False	0.0	0.004056218435975566
chr4_184690262_C_T_b38	0.0170503	6.961296045910167	7.00850518208228	0	0	0	0	0	1	0	0	1	0	0	0	0	1	20.0	0.788	-4.1757749555416925	0.0	2.336266917737028	0.44334623121387295	True	False	True	False	False	False	0.0	0.004056137287749512
chr4_184690262_C_T_b38	0.0170503	6.961296045910167	7.00850518208228	0	0	0	0	0	1	0	0	1	0	0	0	0	1	20.0	0.788	-4.1757749555416925	0.0	2.336266917737028	0.44334623121387295	True	False	True	False	False	False	0.0	0.004056137287749512
chr8_6733351_C_T_b38	0.00708307	7.878912912297133	6.553933404025811	0	0	0	0	1	1	1	1	1	1	0	1	1	1	80.0	0.0	-12.893352962763304	0.9852546878213868	10.227049438762856	0.16880989848297823	True	False	True	False	False	False	0.0	0.004056070431661137
chr8_6733351_C_T_b38	0.00103582	7.878912912297133	6.553933404025811	0	0	0	0	1	1	1	1	1	1	0	1	1	1	80.0	0.0	-12.893352962763304	0.9852546878213868	10.227049438762856	0.16880989848297823	True	False	True	False	False	False	0.0	0.004056070431661137
chr8_6733351_C_T_b38	0.00103582	7.878912912297133	6.553933404025811	0	0	0	0	1	1	1	1	1	1	0	1	1	1	80.0	0.0	-12.893352962763304	0.9852546878213868	10.227049438762856	0.16880989848297823	True	False	True	False	False	False	0.0	0.004056070431661137
chr8_6733351_C_T_b38	0.00708307	7.878912912297133	6.553933404025811	0	0	0	0	1	1	1	1	1	1	0	1	1	1	80.0	0.0	-12.893352962763304	0.9852546878213868	10.227049438762856	0.16880989848297823	True	False	True	False	False	False	0.0	0.004056070431661137
chr11_65861589_C_T_b38	0.0571023	7.5569505720129	5.4510384535657	1	0	0	0	0	1	1	0	1	1	1	1	0	0	20.0	0.0	-2.418816601866265	0.0628847623514188	4.039573033409184	0.1976468348788316	False	True	True	False	False	False	0.0	0.004056051143357379
chr9_14790365_C_T_b38	0.00300367	7.277247726631484	7.132497551660044	0	0	0	0	0	1	0	0	1	0	0	1	0	1	60.0	0.0	4.207478842924912	0.8543774723185704	-1.6999451040849962	0.0	True	False	True	False	False	False	0.0	0.0040560390003199
chr9_14790365_C_T_b38	0.00300367	7.277247726631484	7.132497551660044	0	0	0	0	0	1	0	0	1	0	0	1	0	1	60.0	0.0	4.207478842924912	0.8543774723185704	-1.6999451040849962	0.0	True	False	True	False	False	False	0.0	0.0040560390003199
chr9_14790365_C_T_b38	0.0027181	7.277247726631484	7.132497551660044	0	0	0	0	0	1	0	0	1	0	0	1	0	1	60.0	0.0	4.207478842924912	0.8543774723185704	-1.6999451040849962	0.0	True	False	True	False	False	False	0.0	0.0040560390003199
chr9_14790365_C_T_b38	0.0027181	7.277247726631484	7.132497551660044	0	0	0	0	0	1	0	0	1	0	0	1	0	1	60.0	0.0	4.207478842924912	0.8543774723185704	-1.6999451040849962	0.0	True	False	True	False	False	False	0.0	0.0040560390003199
chr1_78928299_C_T_b38	0.00408155	7.097548850614793	7.097548850614793	0	0	1	1	0	0	0	0	0	0	0	0	0	1	40.0	0.0	8.175951584606105	4.616945337524436	-1.7099792139142664	2.0653222185429456	True	False	True	False	False	False		0.004056027339261029
chr1_78928299_C_T_b38	0.00680736	7.097548850614793	7.097548850614793	0	0	1	1	0	0	0	0	0	0	0	0	0	1	40.0	0.0	8.175951584606105	4.616945337524436	-1.7099792139142664	2.0653222185429456	True	False	True	False	False	False		0.004056027339261029
chr15_65488650_G_A_b38	0.0141398	6.725033642166843	6.725033642166843	0	0	0	1	0	0	0	0	0	0	0	0	0	1	30.0	0.0	-4.930674270696735	2.6870526622365283	4.636789996862795	0.0	True	False	True	False	False	False	0.0	0.004055998497882494
chr15_65488650_G_A_b38	0.0317769	6.725033642166843	6.725033642166843	0	0	0	1	0	0	0	0	0	0	0	0	0	1	30.0	0.0	-4.930674270696735	2.6870526622365283	4.636789996862795	0.0	True	False	True	False	False	False	0.0	0.004055998497882494
chr12_31404132_G_A_b38	0.00218868	7.399398083331354	7.306531398939505	0	0	0	0	0	1	0	0	1	0	0	1	1	1	60.0	0.012	-18.93862855234705	0.0	3.05261671485259	0.0	True	False	True	False	False	False	0.0	0.004055994148010446
chr12_31404132_G_A_b38	0.00291459	7.399398083331354	7.306531398939505	0	0	0	0	0	1	0	0	1	0	0	1	1	1	60.0	0.012	-18.93862855234705	0.0	3.05261671485259	0.0	True	False	True	False	False	False	0.0	0.004055994148010446
chr12_31404132_G_A_b38	0.00218868	7.399398083331354	7.306531398939505	0	0	0	0	0	1	0	0	1	0	0	1	1	1	60.0	0.012	-18.93862855234705	0.0	3.05261671485259	0.0	True	False	True	False	False	False	0.0	0.004055994148010446
chr12_31404132_G_A_b38	0.00291459	7.399398083331354	7.306531398939505	0	0	0	0	0	1	0	0	1	0	0	1	1	1	60.0	0.012	-18.93862855234705	0.0	3.05261671485259	0.0	True	False	True	False	False	False	0.0	0.004055994148010446
chr3_142182128_C_T_b38	0.00144961	6.826545223556594	6.335054251498059	0	0	1	0	0	0	0	0	0	0	0	0	0	1	40.0	0.02	2.114951372733956	0.0	1.2021032732892678	0.0	True	False	True	False	False	False	0.0	0.004055975636083525
chr3_142182128_C_T_b38	0.00378423	6.826545223556594	6.335054251498059	0	0	1	0	0	0	0	0	0	0	0	0	0	1	40.0	0.02	2.114951372733956	0.0	1.2021032732892678	0.0	True	False	True	False	False	False	0.0	0.004055975636083525
chr3_142182128_C_T_b38	0.00378423	6.826545223556594	6.335054251498059	0	0	1	0	0	0	0	0	0	0	0	0	0	1	40.0	0.02	2.114951372733956	0.0	1.2021032732892678	0.0	True	False	True	False	False	False	0.0	0.004055975636083525
chr3_142182128_C_T_b38	0.00144961	6.826545223556594	6.335054251498059	0	0	1	0	0	0	0	0	0	0	0	0	0	1	40.0	0.02	2.114951372733956	0.0	1.2021032732892678	0.0	True	False	True	False	False	False	0.0	0.004055975636083525
chr3_142182128_C_T_b38	0.00144961	6.826545223556594	6.335054251498059	0	0	1	0	0	0	0	0	0	0	0	0	0	1	40.0	0.02	2.114951372733956	0.0	1.2021032732892678	0.0	True	False	True	False	False	False	0.0	0.004055975636083525
chr3_142182128_C_T_b38	0.00378423	6.826545223556594	6.335054251498059	0	0	1	0	0	0	0	0	0	0	0	0	0	1	40.0	0.02	2.114951372733956	0.0	1.2021032732892678	0.0	True	False	True	False	False	False	0.0	0.004055975636083525
chr1_1346459_G_A_b38	0.00325698	7.798933310041217	7.798523053625206	0	1	0	0	0	1	0	0	1	1	0	1	0	1	80.0	0.0	-1.3344362490089636	0.0	-2.3456783089792808	0.0	True	False	True	False	False	False	0.0	0.004055896942025008
chr12_132794955_G_A_b38	0.00652114	7.465082736399547	6.799055862058796	0	0	0	0	0	0	0	0	0	0	0	1	0	1	80.0	0.025	-4.847834287257094	0.0	2.6245897521093724	0.0	True	False	True	False	False	False	0.0	0.004055882139277497
chr12_132794955_G_A_b38	0.00652114	7.465082736399547	6.799055862058796	0	0	0	0	0	0	0	0	0	0	0	1	0	1	80.0	0.025	-4.847834287257094	0.0	2.6245897521093724	0.0	True	False	True	False	False	False	0.0	0.004055882139277497
chr12_132794955_G_A_b38	0.00652114	7.465082736399547	6.799055862058796	0	0	0	0	0	0	0	0	0	0	0	1	0	1	80.0	0.025	-4.847834287257094	0.0	2.6245897521093724	0.0	True	False	True	False	False	False	0.0	0.004055882139277497
chr12_132794955_G_A_b38	0.00652114	7.465082736399547	6.799055862058796	0	0	0	0	0	0	0	0	0	0	0	1	0	1	80.0	0.025	-4.847834287257094	0.0	2.6245897521093724	0.0	True	False	True	False	False	False	0.0	0.004055882139277497
chr19_55189493_C_T_b38	0.00630028	7.718240951959316	7.189922170745808	0	0	1	0	1	1	0	1	1	1	0	1	1	1	60.0	0.002	2.976574139383292	0.0	2.278323286012565	0.0	True	False	True	False	False	False	0.1544	0.004055865434302585
chr19_55189493_C_T_b38	0.00630028	7.718240951959316	7.189922170745808	0	0	1	0	1	1	0	1	1	1	0	1	1	1	60.0	0.002	2.976574139383292	0.0	2.278323286012565	0.0	True	False	True	False	False	False	0.1544	0.004055865434302585
chr11_93407427_G_A_b38	0.00100525	6.90875477931522	6.6895992691789665	0	0	0	0	0	0	0	0	0	0	0	0	0	1	50.0	0.0	-6.066341436687584	3.708514979154724	8.126158349217356	1.0070252047561397	True	False	True	False	False	False	0.0	0.004055856606586142
chr12_132849897_T_C_b38	0.0110451	7.447751280047908	4.1588830833596715	1	0	1	0	0	0	0	0	0	0	0	0	0	1	40.0	0.035	-8.398618876657608	0.1788891469321427	0.088348215953502	0.0	False	True	True	False	False	False	0.0	0.004055843304414925
chr12_132849897_T_C_b38	0.0110451	7.447751280047908	4.1588830833596715	1	0	1	0	0	0	0	0	0	0	0	0	0	1	40.0	0.035	-8.398618876657608	0.1788891469321427	0.088348215953502	0.0	False	True	True	False	False	False	0.0	0.004055843304414925
chr12_132849897_T_C_b38	0.0110451	7.447751280047908	4.1588830833596715	1	0	1	0	0	0	0	0	0	0	0	0	0	1	40.0	0.035	-8.398618876657608	0.1788891469321427	0.088348215953502	0.0	False	True	True	False	False	False	0.0	0.004055843304414925
chr12_132849897_T_C_b38	0.0110451	7.447751280047908	4.1588830833596715	1	0	1	0	0	0	0	0	0	0	0	0	0	1	40.0	0.035	-8.398618876657608	0.1788891469321427	0.088348215953502	0.0	False	True	True	False	False	False	0.0	0.004055843304414925
chr12_132849897_T_C_b38	0.0110451	7.447751280047908	4.1588830833596715	1	0	1	0	0	0	0	0	0	0	0	0	0	1	40.0	0.035	-8.398618876657608	0.1788891469321427	0.088348215953502	0.0	False	True	True	False	False	False	0.0	0.004055843304414925
chr17_74891276_G_A_b38	0.00127029	7.129297548929373	7.1284959456800365	0	0	1	0	0	0	0	0	0	1	0	0	0	1	60.0	0.021	5.54259853767906	0.0	-5.830482905746884	0.0	True	False	True	False	False	False		0.004055841540381299
chr1_155947598_G_C_b38	0.00258169	8.208219383496834	6.035481432524756	0	1	0	0	0	1	0	0	1	1	1	1	0	1	60.0	0.998	-10.204393270471792	0.0	1.7165879295784665	0.0	False	True	True	False	False	False	0.0	0.004055837316441026
chr1_155947598_G_C_b38	0.00258169	8.208219383496834	6.035481432524756	0	1	0	0	0	1	0	0	1	1	1	1	0	1	60.0	0.998	-10.204393270471792	0.0	1.7165879295784665	0.0	False	True	True	False	False	False	0.0	0.004055837316441026
chr1_155947598_G_C_b38	0.00258169	8.208219383496834	6.035481432524756	0	1	0	0	0	1	0	0	1	1	1	1	0	1	60.0	0.998	-10.204393270471792	0.0	1.7165879295784665	0.0	False	True	True	False	False	False	0.0	0.004055837316441026
chr1_155947598_G_C_b38	0.00258169	8.208219383496834	6.035481432524756	0	1	0	0	0	1	0	0	1	1	1	1	0	1	60.0	0.998	-10.204393270471792	0.0	1.7165879295784665	0.0	False	True	True	False	False	False	0.0	0.004055837316441026
chr22_35328293_G_A_b38	0.00636968	7.690743163541872	6.810142450115136	0	0	0	0	1	1	0	0	1	1	0	1	1	1	80.0	0.0	-4.252465381008142	0.0	-1.913836710588264	0.8709472557828302	True	False	True	False	False	False	0.0	0.0040558160094290524
chr22_35328293_G_A_b38	0.00636968	7.690743163541872	6.810142450115136	0	0	0	0	1	1	0	0	1	1	0	1	1	1	80.0	0.0	-4.252465381008142	0.0	-1.913836710588264	0.8709472557828302	True	False	True	False	False	False	0.0	0.0040558160094290524
chr15_63157623_G_T_b38	0.00295725	7.602401335665818	4.8283137373023015	0	0	1	0	1	1	1	1	1	1	0	1	0	0	60.0	0.0	-15.19506735675013	0.0	-0.925685929864926	0.0	True	False	True	False	False	False	0.0	0.004055814358424952
chr15_63157623_G_T_b38	0.00295725	7.602401335665818	4.8283137373023015	0	0	1	0	1	1	1	1	1	1	0	1	0	0	60.0	0.0	-15.19506735675013	0.0	-0.925685929864926	0.0	True	False	True	False	False	False	0.0	0.004055814358424952
chr15_63157623_G_T_b38	0.00295725	7.602401335665818	4.8283137373023015	0	0	1	0	1	1	1	1	1	1	0	1	0	0	60.0	0.0	-15.19506735675013	0.0	-0.925685929864926	0.0	True	False	True	False	False	False	0.0	0.004055814358424952
chr15_63157623_G_T_b38	0.00295725	7.602401335665818	4.8283137373023015	0	0	1	0	1	1	1	1	1	1	0	1	0	0	60.0	0.0	-15.19506735675013	0.0	-0.925685929864926	0.0	True	False	True	False	False	False	0.0	0.004055814358424952
chr15_63157623_G_T_b38	0.00295725	7.602401335665818	4.8283137373023015	0	0	1	0	1	1	1	1	1	1	0	1	0	0	60.0	0.0	-15.19506735675013	0.0	-0.925685929864926	0.0	True	False	True	False	False	False	0.0	0.004055814358424952
chr19_43612804_A_G_b38	0.00606478	7.396948602621014	7.0326242610280065	1	0	0	0	0	0	0	0	0	0	1	1	0	1	50.0	0.027	-8.111120399620948	0.0	-0.6446440455150295	0.0	True	False	True	False	False	False	0.0	0.004055804544854507
chr19_43612804_A_G_b38	0.00338183	7.396948602621014	7.0326242610280065	1	0	0	0	0	0	0	0	0	0	1	1	0	1	50.0	0.027	-8.111120399620948	0.0	-0.6446440455150295	0.0	True	False	True	False	False	False	0.0	0.004055804544854507
chr19_43612804_A_G_b38	0.00197622	7.396948602621014	7.0326242610280065	1	0	0	0	0	0	0	0	0	0	1	1	0	1	50.0	0.027	-8.111120399620948	0.0	-0.6446440455150295	0.0	True	False	True	False	False	False	0.0	0.004055804544854507
chr19_43612804_A_G_b38	0.00606478	7.396948602621014	7.0326242610280065	1	0	0	0	0	0	0	0	0	0	1	1	0	1	50.0	0.027	-8.111120399620948	0.0	-0.6446440455150295	0.0	True	False	True	False	False	False	0.0	0.004055804544854507
chr19_43612804_A_G_b38	0.00338183	7.396948602621014	7.0326242610280065	1	0	0	0	0	0	0	0	0	0	1	1	0	1	50.0	0.027	-8.111120399620948	0.0	-0.6446440455150295	0.0	True	False	True	False	False	False	0.0	0.004055804544854507
chr19_43612804_A_G_b38	0.00606478	7.396948602621014	7.0326242610280065	1	0	0	0	0	0	0	0	0	0	1	1	0	1	50.0	0.027	-8.111120399620948	0.0	-0.6446440455150295	0.0	True	False	True	False	False	False	0.0	0.004055804544854507
chr19_43612804_A_G_b38	0.00338183	7.396948602621014	7.0326242610280065	1	0	0	0	0	0	0	0	0	0	1	1	0	1	50.0	0.027	-8.111120399620948	0.0	-0.6446440455150295	0.0	True	False	True	False	False	False	0.0	0.004055804544854507
chr19_43612804_A_G_b38	0.00197622	7.396948602621014	7.0326242610280065	1	0	0	0	0	0	0	0	0	0	1	1	0	1	50.0	0.027	-8.111120399620948	0.0	-0.6446440455150295	0.0	True	False	True	False	False	False	0.0	0.004055804544854507
chr19_43612804_A_G_b38	0.00197622	7.396948602621014	7.0326242610280065	1	0	0	0	0	0	0	0	0	0	1	1	0	1	50.0	0.027	-8.111120399620948	0.0	-0.6446440455150295	0.0	True	False	True	False	False	False	0.0	0.004055804544854507
chr19_8487389_A_G_b38	0.0117781	7.488293515159428	4.48863636973214	0	0	0	0	1	1	0	1	1	1	0	1	0	1	40.0	0.0	-2.7009885557514584	5.628415834543663	5.340653005102411	0.0	False	True	True	False	False	False	0.0	0.004055800085066585
chr19_8487389_A_G_b38	0.00414873	7.488293515159428	4.48863636973214	0	0	0	0	1	1	0	1	1	1	0	1	0	1	40.0	0.0	-2.7009885557514584	5.628415834543663	5.340653005102411	0.0	False	True	True	False	False	False	0.0	0.004055800085066585
chr12_6469706_T_C_b38	0.00245446	6.715383386334681	6.714170529909472	0	0	0	0	0	1	1	0	1	1	0	1	0	0	20.0	0.0	-6.181460033574234	0.5283502050380875	5.1710375297953775	1.6598506441479652	True	False	True	False	False	False	0.0	0.004055772477887022
chr12_6469706_T_C_b38	0.00219914	6.715383386334681	6.714170529909472	0	0	0	0	0	1	1	0	1	1	0	1	0	0	20.0	0.0	-6.181460033574234	0.5283502050380875	5.1710375297953775	1.6598506441479652	True	False	True	False	False	False	0.0	0.004055772477887022
chr16_672548_A_G_b38	0.00499872	7.793999089503996	2.9444389791664403	1	1	1	1	0	0	0	0	0	1	0	1	0	1	50.0	1.0	0.9755313721967304	0.0	-2.401119231449286	0.18412728728958427	False	True	True	False	False	False	0.1652	0.004055761901923985
chr16_672548_A_G_b38	0.0121407	7.793999089503996	2.9444389791664403	1	1	1	1	0	0	0	0	0	1	0	1	0	1	50.0	1.0	0.9755313721967304	0.0	-2.401119231449286	0.18412728728958427	False	True	True	False	False	False	0.1652	0.004055761901923985
chr16_672548_A_G_b38	0.0121407	7.793999089503996	2.9444389791664403	1	1	1	1	0	0	0	0	0	1	0	1	0	1	50.0	1.0	0.9755313721967304	0.0	-2.401119231449286	0.18412728728958427	False	True	True	False	False	False	0.1652	0.004055761901923985
chr16_672548_A_G_b38	0.0121407	7.793999089503996	2.9444389791664403	1	1	1	1	0	0	0	0	0	1	0	1	0	1	50.0	1.0	0.9755313721967304	0.0	-2.401119231449286	0.18412728728958427	False	True	True	False	False	False	0.1652	0.004055761901923985
chr16_672548_A_G_b38	0.0121407	7.793999089503996	2.9444389791664403	1	1	1	1	0	0	0	0	0	1	0	1	0	1	50.0	1.0	0.9755313721967304	0.0	-2.401119231449286	0.18412728728958427	False	True	True	False	False	False	0.1652	0.004055761901923985
chr16_672548_A_G_b38	0.00499872	7.793999089503996	2.9444389791664403	1	1	1	1	0	0	0	0	0	1	0	1	0	1	50.0	1.0	0.9755313721967304	0.0	-2.401119231449286	0.18412728728958427	False	True	True	False	False	False	0.1652	0.004055761901923985
chr16_672548_A_G_b38	0.00499872	7.793999089503996	2.9444389791664403	1	1	1	1	0	0	0	0	0	1	0	1	0	1	50.0	1.0	0.9755313721967304	0.0	-2.401119231449286	0.18412728728958427	False	True	True	False	False	False	0.1652	0.004055761901923985
chr16_672548_A_G_b38	0.00499872	7.793999089503996	2.9444389791664403	1	1	1	1	0	0	0	0	0	1	0	1	0	1	50.0	1.0	0.9755313721967304	0.0	-2.401119231449286	0.18412728728958427	False	True	True	False	False	False	0.1652	0.004055761901923985
chr16_672548_A_G_b38	0.00499872	7.793999089503996	2.9444389791664403	1	1	1	1	0	0	0	0	0	1	0	1	0	1	50.0	1.0	0.9755313721967304	0.0	-2.401119231449286	0.18412728728958427	False	True	True	False	False	False	0.1652	0.004055761901923985
chr16_672548_A_G_b38	0.0121407	7.793999089503996	2.9444389791664403	1	1	1	1	0	0	0	0	0	1	0	1	0	1	50.0	1.0	0.9755313721967304	0.0	-2.401119231449286	0.18412728728958427	False	True	True	False	False	False	0.1652	0.004055761901923985
chr1_170732193_T_C_b38	0.00519498	7.520776415062797	7.360739903058278	0	0	0	1	1	1	0	1	1	1	0	1	0	1	40.0	0.0	-6.417570161203932	1.2053597095293265	1.978604447052135	0.0	True	False	True	False	False	False	0.0	0.004055716907325232
chr1_170732193_T_C_b38	0.00363447	7.520776415062797	7.360739903058278	0	0	0	1	1	1	0	1	1	1	0	1	0	1	40.0	0.0	-6.417570161203932	1.2053597095293265	1.978604447052135	0.0	True	False	True	False	False	False	0.0	0.004055716907325232
chr2_53896387_C_T_b38	0.0018898	6.690842277418564	6.0330862217988015	0	0	0	0	0	1	0	0	1	0	0	1	0	1	20.0	0.001	0.7373137134815919	0.0	2.6761326442493854	0.0	True	False	True	False	False	False	0.0	0.00405570074674962
chr2_53896387_C_T_b38	0.0018898	6.690842277418564	6.0330862217988015	0	0	0	0	0	1	0	0	1	0	0	1	0	1	20.0	0.001	0.7373137134815919	0.0	2.6761326442493854	0.0	True	False	True	False	False	False	0.0	0.00405570074674962
chr2_53896387_C_T_b38	0.0571558	6.690842277418564	6.0330862217988015	0	0	0	0	0	1	0	0	1	0	0	1	0	1	20.0	0.001	0.7373137134815919	0.0	2.6761326442493854	0.0	True	False	True	False	False	False	0.0	0.00405570074674962
chr2_53896387_C_T_b38	0.0571558	6.690842277418564	6.0330862217988015	0	0	0	0	0	1	0	0	1	0	0	1	0	1	20.0	0.001	0.7373137134815919	0.0	2.6761326442493854	0.0	True	False	True	False	False	False	0.0	0.00405570074674962
chr2_53896387_C_T_b38	0.0018898	6.690842277418564	6.0330862217988015	0	0	0	0	0	1	0	0	1	0	0	1	0	1	20.0	0.001	0.7373137134815919	0.0	2.6761326442493854	0.0	True	False	True	False	False	False	0.0	0.00405570074674962
chr2_53896387_C_T_b38	0.0571558	6.690842277418564	6.0330862217988015	0	0	0	0	0	1	0	0	1	0	0	1	0	1	20.0	0.001	0.7373137134815919	0.0	2.6761326442493854	0.0	True	False	True	False	False	False	0.0	0.00405570074674962
chr7_50602267_C_T_b38	0.0012047	7.4570320891223805	7.456454555176209	0	0	1	0	0	0	0	1	0	0	0	1	0	1	60.0	0.005	3.0385068475777	0.0	2.963664245539462	1.9200420807339356	True	False	True	False	False	False	0.0	0.004055686902293586
chr7_50602267_C_T_b38	0.0012744	7.4570320891223805	7.456454555176209	0	0	1	0	0	0	0	1	0	0	0	1	0	1	60.0	0.005	3.0385068475777	0.0	2.963664245539462	1.9200420807339356	True	False	True	False	False	False	0.0	0.004055686902293586
chr7_50602267_C_T_b38	0.0012047	7.4570320891223805	7.456454555176209	0	0	1	0	0	0	0	1	0	0	0	1	0	1	60.0	0.005	3.0385068475777	0.0	2.963664245539462	1.9200420807339356	True	False	True	False	False	False	0.0	0.004055686902293586
chr7_50602267_C_T_b38	0.0012744	7.4570320891223805	7.456454555176209	0	0	1	0	0	0	0	1	0	0	0	1	0	1	60.0	0.005	3.0385068475777	0.0	2.963664245539462	1.9200420807339356	True	False	True	False	False	False	0.0	0.004055686902293586
chr7_50602267_C_T_b38	0.0012744	7.4570320891223805	7.456454555176209	0	0	1	0	0	0	0	1	0	0	0	1	0	1	60.0	0.005	3.0385068475777	0.0	2.963664245539462	1.9200420807339356	True	False	True	False	False	False	0.0	0.004055686902293586
chr7_50602267_C_T_b38	0.0012047	7.4570320891223805	7.456454555176209	0	0	1	0	0	0	0	1	0	0	0	1	0	1	60.0	0.005	3.0385068475777	0.0	2.963664245539462	1.9200420807339356	True	False	True	False	False	False	0.0	0.004055686902293586
chr12_57202201_C_T_b38	0.00317499	7.473069088032197	5.393627546352362	0	0	0	1	0	0	0	0	0	0	0	1	0	1	60.0	0.0	-3.998278305603634	0.0	7.446182615945972	0.029468536591424233	True	False	True	False	False	False	0.0	0.004055637433313369
chr12_57202201_C_T_b38	0.00317499	7.473069088032197	5.393627546352362	0	0	0	1	0	0	0	0	0	0	0	1	0	1	60.0	0.0	-3.998278305603634	0.0	7.446182615945972	0.029468536591424233	True	False	True	False	False	False	0.0	0.004055637433313369
chr12_57202201_C_T_b38	0.00317499	7.473069088032197	5.393627546352362	0	0	0	1	0	0	0	0	0	0	0	1	0	1	60.0	0.0	-3.998278305603634	0.0	7.446182615945972	0.029468536591424233	True	False	True	False	False	False	0.0	0.004055637433313369
chr12_57202201_C_T_b38	0.00317499	7.473069088032197	5.393627546352362	0	0	0	1	0	0	0	0	0	0	0	1	0	1	60.0	0.0	-3.998278305603634	0.0	7.446182615945972	0.029468536591424233	True	False	True	False	False	False	0.0	0.004055637433313369
chr12_57202201_C_T_b38	0.00317499	7.473069088032197	5.393627546352362	0	0	0	1	0	0	0	0	0	0	0	1	0	1	60.0	0.0	-3.998278305603634	0.0	7.446182615945972	0.029468536591424233	True	False	True	False	False	False	0.0	0.004055637433313369
chr12_57202201_C_T_b38	0.00317499	7.473069088032197	5.393627546352362	0	0	0	1	0	0	0	0	0	0	0	1	0	1	60.0	0.0	-3.998278305603634	0.0	7.446182615945972	0.029468536591424233	True	False	True	False	False	False	0.0	0.004055637433313369
chr12_57202201_C_T_b38	0.00317499	7.473069088032197	5.393627546352362	0	0	0	1	0	0	0	0	0	0	0	1	0	1	60.0	0.0	-3.998278305603634	0.0	7.446182615945972	0.029468536591424233	True	False	True	False	False	False	0.0	0.004055637433313369
chr16_19540394_A_G_b38	0.00227631	7.421177528595393	5.572154032177765	0	0	0	1	0	1	0	1	1	0	0	1	0	1	40.0	0.0	2.5475684027422814	0.0	8.241633454092359	0.0	True	False	True	False	False	False	0.0	0.0040556284782120615
chr16_19540394_A_G_b38	0.00657613	7.421177528595393	5.572154032177765	0	0	0	1	0	1	0	1	1	0	0	1	0	1	40.0	0.0	2.5475684027422814	0.0	8.241633454092359	0.0	True	False	True	False	False	False	0.0	0.0040556284782120615
chr16_19540394_A_G_b38	0.00227631	7.421177528595393	5.572154032177765	0	0	0	1	0	1	0	1	1	0	0	1	0	1	40.0	0.0	2.5475684027422814	0.0	8.241633454092359	0.0	True	False	True	False	False	False	0.0	0.0040556284782120615
chr16_19540394_A_G_b38	0.00657613	7.421177528595393	5.572154032177765	0	0	0	1	0	1	0	1	1	0	0	1	0	1	40.0	0.0	2.5475684027422814	0.0	8.241633454092359	0.0	True	False	True	False	False	False	0.0	0.0040556284782120615
chr5_38501288_C_T_b38	0.00409933	7.2078598714324755	7.207118856207756	0	0	1	0	1	1	0	0	1	1	0	1	0	1	40.0	0.0	4.5516301152520615	0.0	1.4956711153567568	0.0	True	False	True	False	False	False	0.0	0.0040556202216426715
chr16_31115000_C_A_b38	0.00167817	8.049427057110695	6.240275845170769	0	0	1	0	0	1	0	0	1	0	0	1	0	1	60.0	0.004	-6.218164284934156	0.172914765755423	2.5797965265701137	0.0	False	True	True	False	False	False	0.0	0.004055614340399754
chr16_31115000_C_A_b38	0.00167817	8.049427057110695	6.240275845170769	0	0	1	0	0	1	0	0	1	0	0	1	0	1	60.0	0.004	-6.218164284934156	0.172914765755423	2.5797965265701137	0.0	False	True	True	False	False	False	0.0	0.004055614340399754
chr16_31115000_C_A_b38	0.00218346	8.049427057110695	6.240275845170769	0	0	1	0	0	1	0	0	1	0	0	1	0	1	60.0	0.004	-6.218164284934156	0.172914765755423	2.5797965265701137	0.0	False	True	True	False	False	False	0.0	0.004055614340399754
chr16_31115000_C_A_b38	0.00218346	8.049427057110695	6.240275845170769	0	0	1	0	0	1	0	0	1	0	0	1	0	1	60.0	0.004	-6.218164284934156	0.172914765755423	2.5797965265701137	0.0	False	True	True	False	False	False	0.0	0.004055614340399754
chr16_31115000_C_A_b38	0.00218346	8.049427057110695	6.240275845170769	0	0	1	0	0	1	0	0	1	0	0	1	0	1	60.0	0.004	-6.218164284934156	0.172914765755423	2.5797965265701137	0.0	False	True	True	False	False	False	0.0	0.004055614340399754
chr16_31115000_C_A_b38	0.00167817	8.049427057110695	6.240275845170769	0	0	1	0	0	1	0	0	1	0	0	1	0	1	60.0	0.004	-6.218164284934156	0.172914765755423	2.5797965265701137	0.0	False	True	True	False	False	False	0.0	0.004055614340399754
chr16_31115000_C_A_b38	0.00167817	8.049427057110695	6.240275845170769	0	0	1	0	0	1	0	0	1	0	0	1	0	1	60.0	0.004	-6.218164284934156	0.172914765755423	2.5797965265701137	0.0	False	True	True	False	False	False	0.0	0.004055614340399754
chr16_31115000_C_A_b38	0.00218346	8.049427057110695	6.240275845170769	0	0	1	0	0	1	0	0	1	0	0	1	0	1	60.0	0.004	-6.218164284934156	0.172914765755423	2.5797965265701137	0.0	False	True	True	False	False	False	0.0	0.004055614340399754
chr16_31115000_C_A_b38	0.00167817	8.049427057110695	6.240275845170769	0	0	1	0	0	1	0	0	1	0	0	1	0	1	60.0	0.004	-6.218164284934156	0.172914765755423	2.5797965265701137	0.0	False	True	True	False	False	False	0.0	0.004055614340399754
chr16_31115000_C_A_b38	0.00218346	8.049427057110695	6.240275845170769	0	0	1	0	0	1	0	0	1	0	0	1	0	1	60.0	0.004	-6.218164284934156	0.172914765755423	2.5797965265701137	0.0	False	True	True	False	False	False	0.0	0.004055614340399754
chr13_45501529_T_C_b38	0.00293721	7.447751280047908	7.44716835960004	0	0	1	1	1	1	0	1	1	1	0	1	1	1	30.0	0.002	-7.651691575316236	0.0	1.1319545412217948	0.0	True	False	True	False	False	False	0.0	0.0040555922614920435
chr13_45501529_T_C_b38	0.0262731	7.447751280047908	7.44716835960004	0	0	1	1	1	1	0	1	1	1	0	1	1	1	30.0	0.002	-7.651691575316236	0.0	1.1319545412217948	0.0	True	False	True	False	False	False	0.0	0.0040555922614920435
chr2_43342659_C_G_b38	0.00504835	7.364547014255642	5.834810737062605	0	0	0	0	0	1	0	1	1	1	0	1	0	1	50.0	0.0	5.367893861749955	0.0	-5.996211338564031	0.0	True	False	True	False	False	False	0.0	0.004055583575487278
chr2_43342659_C_G_b38	0.00504835	7.364547014255642	5.834810737062605	0	0	0	0	0	1	0	1	1	1	0	1	0	1	50.0	0.0	5.367893861749955	0.0	-5.996211338564031	0.0	True	False	True	False	False	False	0.0	0.004055583575487278
chr2_43342659_C_G_b38	0.00279789	7.364547014255642	5.834810737062605	0	0	0	0	0	1	0	1	1	1	0	1	0	1	50.0	0.0	5.367893861749955	0.0	-5.996211338564031	0.0	True	False	True	False	False	False	0.0	0.004055583575487278
chr2_43342659_C_G_b38	0.00279789	7.364547014255642	5.834810737062605	0	0	0	0	0	1	0	1	1	1	0	1	0	1	50.0	0.0	5.367893861749955	0.0	-5.996211338564031	0.0	True	False	True	False	False	False	0.0	0.004055583575487278
chr2_43342659_C_G_b38	0.00279789	7.364547014255642	5.834810737062605	0	0	0	0	0	1	0	1	1	1	0	1	0	1	50.0	0.0	5.367893861749955	0.0	-5.996211338564031	0.0	True	False	True	False	False	False	0.0	0.004055583575487278
chr2_43342659_C_G_b38	0.00504835	7.364547014255642	5.834810737062605	0	0	0	0	0	1	0	1	1	1	0	1	0	1	50.0	0.0	5.367893861749955	0.0	-5.996211338564031	0.0	True	False	True	False	False	False	0.0	0.004055583575487278
chr5_69169644_C_T_b38	0.00104514	7.500529485395295	7.171656822768514	0	0	0	1	0	0	0	0	0	0	0	1	0	1	60.0	0.033	-8.38469813330142	1.1208327415981518	9.237201129128827	0.39838496268671264	True	False	True	False	False	False	0.0	0.004055575868581378
chr17_64492360_A_G_b38	0.00387884	7.355641102974253	5.726847747587197	0	0	0	0	0	1	0	0	1	1	0	1	0	1	50.0	0.0	-15.253476016612384	0.0	3.8559695972628063	0.0	True	False	True	False	False	False	0.0	0.004055560356730633
chr17_64492360_A_G_b38	0.00243908	7.355641102974253	5.726847747587197	0	0	0	0	0	1	0	0	1	1	0	1	0	1	50.0	0.0	-15.253476016612384	0.0	3.8559695972628063	0.0	True	False	True	False	False	False	0.0	0.004055560356730633
chr17_64492360_A_G_b38	0.00387884	7.355641102974253	5.726847747587197	0	0	0	0	0	1	0	0	1	1	0	1	0	1	50.0	0.0	-15.253476016612384	0.0	3.8559695972628063	0.0	True	False	True	False	False	False	0.0	0.004055560356730633
chr17_64492360_A_G_b38	0.00387884	7.355641102974253	5.726847747587197	0	0	0	0	0	1	0	0	1	1	0	1	0	1	50.0	0.0	-15.253476016612384	0.0	3.8559695972628063	0.0	True	False	True	False	False	False	0.0	0.004055560356730633
chr17_64492360_A_G_b38	0.00243908	7.355641102974253	5.726847747587197	0	0	0	0	0	1	0	0	1	1	0	1	0	1	50.0	0.0	-15.253476016612384	0.0	3.8559695972628063	0.0	True	False	True	False	False	False	0.0	0.004055560356730633
chr17_64492360_A_G_b38	0.00243908	7.355641102974253	5.726847747587197	0	0	0	0	0	1	0	0	1	1	0	1	0	1	50.0	0.0	-15.253476016612384	0.0	3.8559695972628063	0.0	True	False	True	False	False	False	0.0	0.004055560356730633
chr1_100483469_G_T_b38	0.0259866	6.714170529909472	6.71295620067707	0	0	1	0	1	0	0	1	0	0	0	0	0	1	20.0	0.0	-6.3449479838644	1.409178063069108	5.791952630188142	3.5817789625498335	True	False	True	False	False	False	0.0	0.004055537803753633
chr1_100483469_G_T_b38	0.0259866	6.714170529909472	6.71295620067707	0	0	1	0	1	0	0	1	0	0	0	0	0	1	20.0	0.0	-6.3449479838644	1.409178063069108	5.791952630188142	3.5817789625498335	True	False	True	False	False	False	0.0	0.004055537803753633
chr12_49501713_G_C_b38	0.0122123	7.404887575616125	7.319202458767849	0	0	0	0	0	1	0	0	1	1	0	1	0	1	60.0	0.001	2.0677998425249844	0.7805131868926751	3.36981196203606	0.0	True	False	True	False	False	False	0.0	0.0040554940140052915
chr12_49501713_G_C_b38	0.0122123	7.404887575616125	7.319202458767849	0	0	0	0	0	1	0	0	1	1	0	1	0	1	60.0	0.001	2.0677998425249844	0.7805131868926751	3.36981196203606	0.0	True	False	True	False	False	False	0.0	0.0040554940140052915
chr8_132633745_A_G_b38	0.0167169	6.663132695990803	6.663132695990803	0	0	0	0	0	0	0	0	0	0	0	0	0	0	30.0	0.0	-22.526039039364047	0.0	7.324219749268188	0.0	True	False	True	False	False	False	0.0	0.004055433012826034
chr8_132633745_A_G_b38	0.0167169	6.663132695990803	6.663132695990803	0	0	0	0	0	0	0	0	0	0	0	0	0	0	30.0	0.0	-22.526039039364047	0.0	7.324219749268188	0.0	True	False	True	False	False	False	0.0	0.004055433012826034
chr8_132633745_A_G_b38	0.102053	6.663132695990803	6.663132695990803	0	0	0	0	0	0	0	0	0	0	0	0	0	0	30.0	0.0	-22.526039039364047	0.0	7.324219749268188	0.0	True	False	True	False	False	False	0.0	0.004055433012826034
chr8_132633745_A_G_b38	0.102053	6.663132695990803	6.663132695990803	0	0	0	0	0	0	0	0	0	0	0	0	0	0	30.0	0.0	-22.526039039364047	0.0	7.324219749268188	0.0	True	False	True	False	False	False	0.0	0.004055433012826034
chr6_118497303_G_A_b38	0.00792012	7.029087564149662	8.60135049942296	0	0	1	0	0	0	0	0	0	0	0	1	0	1	40.0	0.193	-4.904356973287316	0.0	2.5743374639333894	2.1097387830226637	True	False	True	False	False	False		0.004055426645516234
chr14_73858548_G_A_b38	0.0102968	7.6544432264701125	5.863631175598097	1	0	1	0	0	1	0	0	1	1	0	0	0	1	40.0	0.001	-10.48460485239631	2.9763433341830616	-4.690937692053829	0.4147387970038423	False	True	True	False	False	False	0.0	0.004055408164543289
chr14_73858548_G_A_b38	0.0231148	7.6544432264701125	5.863631175598097	1	0	1	0	0	1	0	0	1	1	0	0	0	1	40.0	0.001	-10.48460485239631	2.9763433341830616	-4.690937692053829	0.4147387970038423	False	True	True	False	False	False	0.0	0.004055408164543289
chr14_73858548_G_A_b38	0.0102968	7.6544432264701125	5.863631175598097	1	0	1	0	0	1	0	0	1	1	0	0	0	1	40.0	0.001	-10.48460485239631	2.9763433341830616	-4.690937692053829	0.4147387970038423	False	True	True	False	False	False	0.0	0.004055408164543289
chr14_73858548_G_A_b38	0.0231148	7.6544432264701125	5.863631175598097	1	0	1	0	0	1	0	0	1	1	0	0	0	1	40.0	0.001	-10.48460485239631	2.9763433341830616	-4.690937692053829	0.4147387970038423	False	True	True	False	False	False	0.0	0.004055408164543289
chr14_73858548_G_A_b38	0.0231148	7.6544432264701125	5.863631175598097	1	0	1	0	0	1	0	0	1	1	0	0	0	1	40.0	0.001	-10.48460485239631	2.9763433341830616	-4.690937692053829	0.4147387970038423	False	True	True	False	False	False	0.0	0.004055408164543289
chr14_73858548_G_A_b38	0.0102968	7.6544432264701125	5.863631175598097	1	0	1	0	0	1	0	0	1	1	0	0	0	1	40.0	0.001	-10.48460485239631	2.9763433341830616	-4.690937692053829	0.4147387970038423	False	True	True	False	False	False	0.0	0.004055408164543289
chr14_73858548_G_A_b38	0.0102968	7.6544432264701125	5.863631175598097	1	0	1	0	0	1	0	0	1	1	0	0	0	1	40.0	0.001	-10.48460485239631	2.9763433341830616	-4.690937692053829	0.4147387970038423	False	True	True	False	False	False	0.0	0.004055408164543289
chr14_73858548_G_A_b38	0.0231148	7.6544432264701125	5.863631175598097	1	0	1	0	0	1	0	0	1	1	0	0	0	1	40.0	0.001	-10.48460485239631	2.9763433341830616	-4.690937692053829	0.4147387970038423	False	True	True	False	False	False	0.0	0.004055408164543289
chr14_73858548_G_A_b38	0.0231148	7.6544432264701125	5.863631175598097	1	0	1	0	0	1	0	0	1	1	0	0	0	1	40.0	0.001	-10.48460485239631	2.9763433341830616	-4.690937692053829	0.4147387970038423	False	True	True	False	False	False	0.0	0.004055408164543289
chr14_73858548_G_A_b38	0.0102968	7.6544432264701125	5.863631175598097	1	0	1	0	0	1	0	0	1	1	0	0	0	1	40.0	0.001	-10.48460485239631	2.9763433341830616	-4.690937692053829	0.4147387970038423	False	True	True	False	False	False	0.0	0.004055408164543289
chr3_196763955_C_T_b38	0.00130917	7.584264818389059	9.834726796965336	0	0	0	0	0	1	0	0	1	0	0	1	0	1	70.0	0.001	-8.986915947504698	0.0	7.283330081800518	0.0	True	False	True	False	False	False		0.004055391260989333
chr19_3659223_A_G_b38	0.00125896	7.528869256642251	7.463363045520021	0	0	0	0	0	0	0	0	0	1	0	1	0	1	70.0	0.001	-4.486961069481633	1.9444776570116664	5.273144177388502	0.7779926394965813	True	False	True	False	False	False	0.0	0.004055376804849822
chr19_3659223_A_G_b38	0.00142866	7.528869256642251	7.463363045520021	0	0	0	0	0	0	0	0	0	1	0	1	0	1	70.0	0.001	-4.486961069481633	1.9444776570116664	5.273144177388502	0.7779926394965813	True	False	True	False	False	False	0.0	0.004055376804849822
chr19_3659223_A_G_b38	0.00142866	7.528869256642251	7.463363045520021	0	0	0	0	0	0	0	0	0	1	0	1	0	1	70.0	0.001	-4.486961069481633	1.9444776570116664	5.273144177388502	0.7779926394965813	True	False	True	False	False	False	0.0	0.004055376804849822
chr19_3659223_A_G_b38	0.00125896	7.528869256642251	7.463363045520021	0	0	0	0	0	0	0	0	0	1	0	1	0	1	70.0	0.001	-4.486961069481633	1.9444776570116664	5.273144177388502	0.7779926394965813	True	False	True	False	False	False	0.0	0.004055376804849822
chr4_118837639_G_C_b38	0.00536391	6.82001636467413	6.818924065275521	0	0	0	0	0	0	0	0	0	1	0	1	0	0	40.0	0.001	-2.055996980971837	0.0	6.664914064534905	0.27264386179298583	True	False	True	False	False	False	0.0	0.004055367837055727
chr10_6110326_G_A_b38	0.00900457	7.403061091090091	5.298317366548036	0	0	1	1	1	1	0	0	1	1	0	1	0	1	40.0	0.0	-1.1286257168416576	2.1707985896238484	2.7404558652321143	0.0	True	False	True	False	False	False	0.0	0.004055355912123708
chr22_20118118_A_T_b38	0.00378188	8.056426767522984	2.6390573296152584	1	1	0	0	1	1	1	1	1	1	1	1	0	0	70.0	0.001	-4.476088021107687	0.0	1.7140040315911946	0.0	False	True	True	False	False	False	0.0	0.004055336182465111
chr22_20118118_A_T_b38	0.00378188	8.056426767522984	2.6390573296152584	1	1	0	0	1	1	1	1	1	1	1	1	0	0	70.0	0.001	-4.476088021107687	0.0	1.7140040315911946	0.0	False	True	True	False	False	False	0.0	0.004055336182465111
chr22_20118118_A_T_b38	0.00378188	8.056426767522984	2.6390573296152584	1	1	0	0	1	1	1	1	1	1	1	1	0	0	70.0	0.001	-4.476088021107687	0.0	1.7140040315911946	0.0	False	True	True	False	False	False	0.0	0.004055336182465111
chr22_20118118_A_T_b38	0.00378188	8.056426767522984	2.6390573296152584	1	1	0	0	1	1	1	1	1	1	1	1	0	0	70.0	0.001	-4.476088021107687	0.0	1.7140040315911946	0.0	False	True	True	False	False	False	0.0	0.004055336182465111
chr22_20118118_A_T_b38	0.00378188	8.056426767522984	2.6390573296152584	1	1	0	0	1	1	1	1	1	1	1	1	0	0	70.0	0.001	-4.476088021107687	0.0	1.7140040315911946	0.0	False	True	True	False	False	False	0.0	0.004055336182465111
chr22_20118118_A_T_b38	0.00378188	8.056426767522984	2.6390573296152584	1	1	0	0	1	1	1	1	1	1	1	1	0	0	70.0	0.001	-4.476088021107687	0.0	1.7140040315911946	0.0	False	True	True	False	False	False	0.0	0.004055336182465111
chr22_20118118_A_T_b38	0.00378188	8.056426767522984	2.6390573296152584	1	1	0	0	1	1	1	1	1	1	1	1	0	0	70.0	0.001	-4.476088021107687	0.0	1.7140040315911946	0.0	False	True	True	False	False	False	0.0	0.004055336182465111
chr22_20118118_A_T_b38	0.00378188	8.056426767522984	2.6390573296152584	1	1	0	0	1	1	1	1	1	1	1	1	0	0	70.0	0.001	-4.476088021107687	0.0	1.7140040315911946	0.0	False	True	True	False	False	False	0.0	0.004055336182465111
chr22_20118118_A_T_b38	0.00378188	8.056426767522984	2.6390573296152584	1	1	0	0	1	1	1	1	1	1	1	1	0	0	70.0	0.001	-4.476088021107687	0.0	1.7140040315911946	0.0	False	True	True	False	False	False	0.0	0.004055336182465111
chr22_20118118_A_T_b38	0.00378188	8.056426767522984	2.6390573296152584	1	1	0	0	1	1	1	1	1	1	1	1	0	0	70.0	0.001	-4.476088021107687	0.0	1.7140040315911946	0.0	False	True	True	False	False	False	0.0	0.004055336182465111
chr22_20118118_A_T_b38	0.00378188	8.056426767522984	2.6390573296152584	1	1	0	0	1	1	1	1	1	1	1	1	0	0	70.0	0.001	-4.476088021107687	0.0	1.7140040315911946	0.0	False	True	True	False	False	False	0.0	0.004055336182465111
chr22_20118118_A_T_b38	0.00378188	8.056426767522984	2.6390573296152584	1	1	0	0	1	1	1	1	1	1	1	1	0	0	70.0	0.001	-4.476088021107687	0.0	1.7140040315911946	0.0	False	True	True	False	False	False	0.0	0.004055336182465111
chr22_20118118_A_T_b38	0.00378188	8.056426767522984	2.6390573296152584	1	1	0	0	1	1	1	1	1	1	1	1	0	0	70.0	0.001	-4.476088021107687	0.0	1.7140040315911946	0.0	False	True	True	False	False	False	0.0	0.004055336182465111
chr7_77320190_G_A_b38	0.00116276	7.101675971619444	9.127610724377186	0	0	0	0	1	0	0	1	0	0	0	1	0	1	50.0	0.0	-3.079541746395305	4.633619679942958	4.107657765284003	3.993610159582232	True	False	True	False	False	False	0.0	0.004055313139854581
chr11_34884300_T_A_b38	0.0033651	6.680854678790215	6.680854678790215	0	0	1	0	0	0	0	0	0	0	0	0	0	1	30.0	0.015	-5.98575011393341	3.678493494605801	3.9447763152235	0.0	True	False	True	False	False	False	0.0	0.004055257449751974
chr11_34884300_T_A_b38	0.0033651	6.680854678790215	6.680854678790215	0	0	1	0	0	0	0	0	0	0	0	0	0	1	30.0	0.015	-5.98575011393341	3.678493494605801	3.9447763152235	0.0	True	False	True	False	False	False	0.0	0.004055257449751974
chr11_34884300_T_A_b38	0.0033651	6.680854678790215	6.680854678790215	0	0	1	0	0	0	0	0	0	0	0	0	0	1	30.0	0.015	-5.98575011393341	3.678493494605801	3.9447763152235	0.0	True	False	True	False	False	False	0.0	0.004055257449751974
chr11_34884300_T_A_b38	0.0033651	6.680854678790215	6.680854678790215	0	0	1	0	0	0	0	0	0	0	0	0	0	1	30.0	0.015	-5.98575011393341	3.678493494605801	3.9447763152235	0.0	True	False	True	False	False	False	0.0	0.004055257449751974
chr19_48920599_T_C_b38	0.00166914	7.195937226475569	6.318968113746434	0	0	1	0	0	0	0	0	0	0	0	0	0	1	60.0	0.0	-6.391079050689579	2.1814683722744475	6.405007354289623	0.4239525105065951	True	False	True	False	False	False	0.0	0.00405524379063001
chr19_48920599_T_C_b38	0.00166914	7.195937226475569	6.318968113746434	0	0	1	0	0	0	0	0	0	0	0	0	0	1	60.0	0.0	-6.391079050689579	2.1814683722744475	6.405007354289623	0.4239525105065951	True	False	True	False	False	False	0.0	0.00405524379063001
chr19_21407834_C_T_b38	0.0124264	7.637234388789473	5.8944028342648505	0	0	0	0	0	0	0	0	0	0	0	0	0	1	50.0	0.0	-8.267037430772668	0.0	5.768296919242204	0.6505993735452336	False	True	True	False	False	False	0.0	0.0040552183137412415
chr2_232924159_C_T_b38	0.0608668	7.046647277848756	7.9672801789422	0	0	0	0	0	0	0	0	0	0	0	0	0	1	60.0	0.024	0.9560298461164024	0.0	2.59583973796731	0.6259494386525262	True	False	True	False	False	False	0.0	0.004055211754068487
chr2_232924159_C_T_b38	0.0608668	7.046647277848756	7.9672801789422	0	0	0	0	0	0	0	0	0	0	0	0	0	1	60.0	0.024	0.9560298461164024	0.0	2.59583973796731	0.6259494386525262	True	False	True	False	False	False	0.0	0.004055211754068487
chr2_232924159_C_T_b38	0.0608668	7.046647277848756	7.9672801789422	0	0	0	0	0	0	0	0	0	0	0	0	0	1	60.0	0.024	0.9560298461164024	0.0	2.59583973796731	0.6259494386525262	True	False	True	False	False	False	0.0	0.004055211754068487
chr2_232924159_C_T_b38	0.0608668	7.046647277848756	7.9672801789422	0	0	0	0	0	0	0	0	0	0	0	0	0	1	60.0	0.024	0.9560298461164024	0.0	2.59583973796731	0.6259494386525262	True	False	True	False	False	False	0.0	0.004055211754068487
chr4_94658649_G_A_b38	0.00364367	7.109062135687172	7.005789019253503	0	0	1	0	0	1	0	0	1	0	0	0	0	1	40.0	0.0	-1.0690333424707077	1.3127766265837777	6.656383102515477	0.0	True	False	True	False	False	False	0.0	0.0040551968937369036
chr4_94658649_G_A_b38	0.00364367	7.109062135687172	7.005789019253503	0	0	1	0	0	1	0	0	1	0	0	0	0	1	40.0	0.0	-1.0690333424707077	1.3127766265837777	6.656383102515477	0.0	True	False	True	False	False	False	0.0	0.0040551968937369036
chr4_94658649_G_A_b38	0.00336083	7.109062135687172	7.005789019253503	0	0	1	0	0	1	0	0	1	0	0	0	0	1	40.0	0.0	-1.0690333424707077	1.3127766265837777	6.656383102515477	0.0	True	False	True	False	False	False	0.0	0.0040551968937369036
chr4_94658649_G_A_b38	0.00364367	7.109062135687172	7.005789019253503	0	0	1	0	0	1	0	0	1	0	0	0	0	1	40.0	0.0	-1.0690333424707077	1.3127766265837777	6.656383102515477	0.0	True	False	True	False	False	False	0.0	0.0040551968937369036
chr4_94658649_G_A_b38	0.0124852	7.109062135687172	7.005789019253503	0	0	1	0	0	1	0	0	1	0	0	0	0	1	40.0	0.0	-1.0690333424707077	1.3127766265837777	6.656383102515477	0.0	True	False	True	False	False	False	0.0	0.0040551968937369036
chr4_94658649_G_A_b38	0.0124852	7.109062135687172	7.005789019253503	0	0	1	0	0	1	0	0	1	0	0	0	0	1	40.0	0.0	-1.0690333424707077	1.3127766265837777	6.656383102515477	0.0	True	False	True	False	False	False	0.0	0.0040551968937369036
chr4_94658649_G_A_b38	0.0124852	7.109062135687172	7.005789019253503	0	0	1	0	0	1	0	0	1	0	0	0	0	1	40.0	0.0	-1.0690333424707077	1.3127766265837777	6.656383102515477	0.0	True	False	True	False	False	False	0.0	0.0040551968937369036
chr4_94658649_G_A_b38	0.00336083	7.109062135687172	7.005789019253503	0	0	1	0	0	1	0	0	1	0	0	0	0	1	40.0	0.0	-1.0690333424707077	1.3127766265837777	6.656383102515477	0.0	True	False	True	False	False	False	0.0	0.0040551968937369036
chr4_94658649_G_A_b38	0.00336083	7.109062135687172	7.005789019253503	0	0	1	0	0	1	0	0	1	0	0	0	0	1	40.0	0.0	-1.0690333424707077	1.3127766265837777	6.656383102515477	0.0	True	False	True	False	False	False	0.0	0.0040551968937369036
chr12_112480448_G_T_b38	0.0150658	7.471932078245122	7.3938782901077555	0	0	0	0	0	1	0	0	1	0	0	0	0	1	70.0	0.0	-3.8342049691331295	0.336795151242669	6.086703529116271	1.509144897838027	True	False	True	False	False	False	0.0	0.0040551434360033
chr1_11057439_G_A_b38	0.00359289	7.282073658093465	6.52649485957079	0	0	0	1	0	0	0	0	0	1	0	1	0	1	60.0	0.014	-1.3758803866060283	1.970058397595112	-3.885510562832401	0.0	True	False	True	False	False	False	0.0	0.004055134175890612
chr1_11057439_G_A_b38	0.00359289	7.282073658093465	6.52649485957079	0	0	0	1	0	0	0	0	0	1	0	1	0	1	60.0	0.014	-1.3758803866060283	1.970058397595112	-3.885510562832401	0.0	True	False	True	False	False	False	0.0	0.004055134175890612
chr1_11057439_G_A_b38	0.00359289	7.282073658093465	6.52649485957079	0	0	0	1	0	0	0	0	0	1	0	1	0	1	60.0	0.014	-1.3758803866060283	1.970058397595112	-3.885510562832401	0.0	True	False	True	False	False	False	0.0	0.004055134175890612
chr1_11057439_G_A_b38	0.00359289	7.282073658093465	6.52649485957079	0	0	0	1	0	0	0	0	0	1	0	1	0	1	60.0	0.014	-1.3758803866060283	1.970058397595112	-3.885510562832401	0.0	True	False	True	False	False	False	0.0	0.004055134175890612
chr15_34526212_T_C_b38	0.0540597	7.392031567514591	6.914730892718563	1	0	0	0	0	0	0	0	0	0	1	0	0	1	30.0	0.941	-0.890042217620101	0.2943184919835759	5.259801060611942	0.0	False	True	True	False	False	False	0.0	0.004055131822246569
chr15_34526212_T_C_b38	0.00963858	7.392031567514591	6.914730892718563	1	0	0	0	0	0	0	0	0	0	1	0	0	1	30.0	0.941	-0.890042217620101	0.2943184919835759	5.259801060611942	0.0	False	True	True	False	False	False	0.0	0.004055131822246569
chr15_34526212_T_C_b38	0.00963858	7.392031567514591	6.914730892718563	1	0	0	0	0	0	0	0	0	0	1	0	0	1	30.0	0.941	-0.890042217620101	0.2943184919835759	5.259801060611942	0.0	False	True	True	False	False	False	0.0	0.004055131822246569
chr15_34526212_T_C_b38	0.0540597	7.392031567514591	6.914730892718563	1	0	0	0	0	0	0	0	0	0	1	0	0	1	30.0	0.941	-0.890042217620101	0.2943184919835759	5.259801060611942	0.0	False	True	True	False	False	False	0.0	0.004055131822246569
chr15_34526212_T_C_b38	0.179097	7.392031567514591	6.914730892718563	1	0	0	0	0	0	0	0	0	0	1	0	0	1	30.0	0.941	-0.890042217620101	0.2943184919835759	5.259801060611942	0.0	False	True	True	False	False	False	0.0	0.004055131822246569
chr15_34526212_T_C_b38	0.179097	7.392031567514591	6.914730892718563	1	0	0	0	0	0	0	0	0	0	1	0	0	1	30.0	0.941	-0.890042217620101	0.2943184919835759	5.259801060611942	0.0	False	True	True	False	False	False	0.0	0.004055131822246569
chr15_34526212_T_C_b38	0.0540597	7.392031567514591	6.914730892718563	1	0	0	0	0	0	0	0	0	0	1	0	0	1	30.0	0.941	-0.890042217620101	0.2943184919835759	5.259801060611942	0.0	False	True	True	False	False	False	0.0	0.004055131822246569
chr15_34526212_T_C_b38	0.0540597	7.392031567514591	6.914730892718563	1	0	0	0	0	0	0	0	0	0	1	0	0	1	30.0	0.941	-0.890042217620101	0.2943184919835759	5.259801060611942	0.0	False	True	True	False	False	False	0.0	0.004055131822246569
chr15_34526212_T_C_b38	0.00963858	7.392031567514591	6.914730892718563	1	0	0	0	0	0	0	0	0	0	1	0	0	1	30.0	0.941	-0.890042217620101	0.2943184919835759	5.259801060611942	0.0	False	True	True	False	False	False	0.0	0.004055131822246569
chr15_34526212_T_C_b38	0.00963858	7.392031567514591	6.914730892718563	1	0	0	0	0	0	0	0	0	0	1	0	0	1	30.0	0.941	-0.890042217620101	0.2943184919835759	5.259801060611942	0.0	False	True	True	False	False	False	0.0	0.004055131822246569
chr15_34526212_T_C_b38	0.179097	7.392031567514591	6.914730892718563	1	0	0	0	0	0	0	0	0	0	1	0	0	1	30.0	0.941	-0.890042217620101	0.2943184919835759	5.259801060611942	0.0	False	True	True	False	False	False	0.0	0.004055131822246569
chr15_34526212_T_C_b38	0.00963858	7.392031567514591	6.914730892718563	1	0	0	0	0	0	0	0	0	0	1	0	0	1	30.0	0.941	-0.890042217620101	0.2943184919835759	5.259801060611942	0.0	False	True	True	False	False	False	0.0	0.004055131822246569
chr15_34526212_T_C_b38	0.179097	7.392031567514591	6.914730892718563	1	0	0	0	0	0	0	0	0	0	1	0	0	1	30.0	0.941	-0.890042217620101	0.2943184919835759	5.259801060611942	0.0	False	True	True	False	False	False	0.0	0.004055131822246569
chr15_34526212_T_C_b38	0.179097	7.392031567514591	6.914730892718563	1	0	0	0	0	0	0	0	0	0	1	0	0	1	30.0	0.941	-0.890042217620101	0.2943184919835759	5.259801060611942	0.0	False	True	True	False	False	False	0.0	0.004055131822246569
chr15_34526212_T_C_b38	0.0540597	7.392031567514591	6.914730892718563	1	0	0	0	0	0	0	0	0	0	1	0	0	1	30.0	0.941	-0.890042217620101	0.2943184919835759	5.259801060611942	0.0	False	True	True	False	False	False	0.0	0.004055131822246569
chr1_83900470_G_C_b38	0.00212166	7.429520842786462	7.338888133838879	0	0	1	0	0	1	0	0	1	0	0	1	0	0	60.0	0.051	-9.277886387630032	0.0	3.068642743932031	0.4809424921316179	True	False	True	False	False	False	0.0	0.0040551311134500705
chr17_75276524_T_C_b38	0.00141222	7.502186486602924	6.720220155135295	0	0	0	1	0	1	0	0	1	0	0	0	0	1	60.0	0.002	6.264100723367212	4.774187085452179	0.9873515486291566	0.0	True	False	True	False	False	False	0.0	0.004055125943531314
chr17_18484208_A_G_b38	0.00188223	7.564238475170491	4.852030263919617	1	0	1	1	0	0	0	0	0	0	0	0	0	1	50.0	0.0	2.354441067622832	0.0	-3.003439762672457	0.0	False	True	True	False	False	False	0.0	0.004055114811395522
chr17_18484208_A_G_b38	0.00188223	7.564238475170491	4.852030263919617	1	0	1	1	0	0	0	0	0	0	0	0	0	1	50.0	0.0	2.354441067622832	0.0	-3.003439762672457	0.0	False	True	True	False	False	False	0.0	0.004055114811395522
chr17_18484208_A_G_b38	0.00188223	7.564238475170491	4.852030263919617	1	0	1	1	0	0	0	0	0	0	0	0	0	1	50.0	0.0	2.354441067622832	0.0	-3.003439762672457	0.0	False	True	True	False	False	False	0.0	0.004055114811395522
chr7_108326636_C_T_b38	0.00127316	7.487733761436444	7.487173694213739	0	0	0	0	0	1	0	0	1	0	0	1	0	1	60.0	0.0	-3.342500392680509	5.151158245291846	5.144274467071512	0.0	True	False	True	False	False	False		0.004055113489088448
chr12_40911328_C_T_b38	0.0229332	7.1098794630722715	7.1098794630722715	0	0	0	0	0	0	0	0	0	0	0	0	0	0	70.0	0.004	-6.875755703952954	1.4201089425016935	1.8040961829142008	0.7057398240226291	True	False	True	False	False	False	0.0	0.004055104385723526
chr1_160140408_T_G_b38	0.00513213	6.645090969505644	5.493061443340548	0	0	0	1	0	0	0	0	0	1	0	1	0	1	20.0	0.0	-6.599386851114497	5.341983688734016	3.897139919670387	1.159630444176699	True	False	True	False	False	False	0.0	0.004055097757513219
chr1_160140408_T_G_b38	0.00513213	6.645090969505644	5.493061443340548	0	0	0	1	0	0	0	0	0	1	0	1	0	1	20.0	0.0	-6.599386851114497	5.341983688734016	3.897139919670387	1.159630444176699	True	False	True	False	False	False	0.0	0.004055097757513219
chr1_160140408_T_G_b38	0.00513213	6.645090969505644	5.493061443340548	0	0	0	1	0	0	0	0	0	1	0	1	0	1	20.0	0.0	-6.599386851114497	5.341983688734016	3.897139919670387	1.159630444176699	True	False	True	False	False	False	0.0	0.004055097757513219
chr1_160140408_T_G_b38	0.00513213	6.645090969505644	5.493061443340548	0	0	0	1	0	0	0	0	0	1	0	1	0	1	20.0	0.0	-6.599386851114497	5.341983688734016	3.897139919670387	1.159630444176699	True	False	True	False	False	False	0.0	0.004055097757513219
chr1_160140408_T_G_b38	0.00269113	6.645090969505644	5.493061443340548	0	0	0	1	0	0	0	0	0	1	0	1	0	1	20.0	0.0	-6.599386851114497	5.341983688734016	3.897139919670387	1.159630444176699	True	False	True	False	False	False	0.0	0.004055097757513219
chr1_160140408_T_G_b38	0.00266621	6.645090969505644	5.493061443340548	0	0	0	1	0	0	0	0	0	1	0	1	0	1	20.0	0.0	-6.599386851114497	5.341983688734016	3.897139919670387	1.159630444176699	True	False	True	False	False	False	0.0	0.004055097757513219
chr1_160140408_T_G_b38	0.00269113	6.645090969505644	5.493061443340548	0	0	0	1	0	0	0	0	0	1	0	1	0	1	20.0	0.0	-6.599386851114497	5.341983688734016	3.897139919670387	1.159630444176699	True	False	True	False	False	False	0.0	0.004055097757513219
chr1_160140408_T_G_b38	0.00266621	6.645090969505644	5.493061443340548	0	0	0	1	0	0	0	0	0	1	0	1	0	1	20.0	0.0	-6.599386851114497	5.341983688734016	3.897139919670387	1.159630444176699	True	False	True	False	False	False	0.0	0.004055097757513219
chr1_160140408_T_G_b38	0.00269113	6.645090969505644	5.493061443340548	0	0	0	1	0	0	0	0	0	1	0	1	0	1	20.0	0.0	-6.599386851114497	5.341983688734016	3.897139919670387	1.159630444176699	True	False	True	False	False	False	0.0	0.004055097757513219
chr1_160140408_T_G_b38	0.00269113	6.645090969505644	5.493061443340548	0	0	0	1	0	0	0	0	0	1	0	1	0	1	20.0	0.0	-6.599386851114497	5.341983688734016	3.897139919670387	1.159630444176699	True	False	True	False	False	False	0.0	0.004055097757513219
chr1_160140408_T_G_b38	0.00269113	6.645090969505644	5.493061443340548	0	0	0	1	0	0	0	0	0	1	0	1	0	1	20.0	0.0	-6.599386851114497	5.341983688734016	3.897139919670387	1.159630444176699	True	False	True	False	False	False	0.0	0.004055097757513219
chr1_160140408_T_G_b38	0.00513213	6.645090969505644	5.493061443340548	0	0	0	1	0	0	0	0	0	1	0	1	0	1	20.0	0.0	-6.599386851114497	5.341983688734016	3.897139919670387	1.159630444176699	True	False	True	False	False	False	0.0	0.004055097757513219
chr1_160140408_T_G_b38	0.00266621	6.645090969505644	5.493061443340548	0	0	0	1	0	0	0	0	0	1	0	1	0	1	20.0	0.0	-6.599386851114497	5.341983688734016	3.897139919670387	1.159630444176699	True	False	True	False	False	False	0.0	0.004055097757513219
chr1_160140408_T_G_b38	0.00266621	6.645090969505644	5.493061443340548	0	0	0	1	0	0	0	0	0	1	0	1	0	1	20.0	0.0	-6.599386851114497	5.341983688734016	3.897139919670387	1.159630444176699	True	False	True	False	False	False	0.0	0.004055097757513219
chr1_160140408_T_G_b38	0.00266621	6.645090969505644	5.493061443340548	0	0	0	1	0	0	0	0	0	1	0	1	0	1	20.0	0.0	-6.599386851114497	5.341983688734016	3.897139919670387	1.159630444176699	True	False	True	False	False	False	0.0	0.004055097757513219
chr19_7077428_G_A_b38	0.0729226	7.469083884921234	6.826545223556594	0	0	0	0	0	0	0	0	0	0	0	1	0	1	70.0	0.004	-5.270251615973039	0.0	4.022839930466368	0.0	True	False	True	False	False	False	0.0	0.004055087195673942
chr22_50524353_C_G_b38	0.0126581	8.121183242078828	6.059123195581797	1	0	0	0	1	1	1	1	1	1	1	1	0	1	70.0	0.0	-5.471863199967404	0.0	-7.26975897305055	0.0	False	True	True	False	False	False	0.0	0.0040550847381367605
chr22_50524353_C_G_b38	0.0126581	8.121183242078828	6.059123195581797	1	0	0	0	1	1	1	1	1	1	1	1	0	1	70.0	0.0	-5.471863199967404	0.0	-7.26975897305055	0.0	False	True	True	False	False	False	0.0	0.0040550847381367605
chr22_50524353_C_G_b38	0.0126581	8.121183242078828	6.059123195581797	1	0	0	0	1	1	1	1	1	1	1	1	0	1	70.0	0.0	-5.471863199967404	0.0	-7.26975897305055	0.0	False	True	True	False	False	False	0.0	0.0040550847381367605
chr22_50524353_C_G_b38	0.0126581	8.121183242078828	6.059123195581797	1	0	0	0	1	1	1	1	1	1	1	1	0	1	70.0	0.0	-5.471863199967404	0.0	-7.26975897305055	0.0	False	True	True	False	False	False	0.0	0.0040550847381367605
chr22_50524353_C_G_b38	0.0126581	8.121183242078828	6.059123195581797	1	0	0	0	1	1	1	1	1	1	1	1	0	1	70.0	0.0	-5.471863199967404	0.0	-7.26975897305055	0.0	False	True	True	False	False	False	0.0	0.0040550847381367605
chr22_50524353_C_G_b38	0.0126581	8.121183242078828	6.059123195581797	1	0	0	0	1	1	1	1	1	1	1	1	0	1	70.0	0.0	-5.471863199967404	0.0	-7.26975897305055	0.0	False	True	True	False	False	False	0.0	0.0040550847381367605
chr22_50524353_C_G_b38	0.0126581	8.121183242078828	6.059123195581797	1	0	0	0	1	1	1	1	1	1	1	1	0	1	70.0	0.0	-5.471863199967404	0.0	-7.26975897305055	0.0	False	True	True	False	False	False	0.0	0.0040550847381367605
chr22_50524353_C_G_b38	0.0126581	8.121183242078828	6.059123195581797	1	0	0	0	1	1	1	1	1	1	1	1	0	1	70.0	0.0	-5.471863199967404	0.0	-7.26975897305055	0.0	False	True	True	False	False	False	0.0	0.0040550847381367605
chr22_50524353_C_G_b38	0.0126581	8.121183242078828	6.059123195581797	1	0	0	0	1	1	1	1	1	1	1	1	0	1	70.0	0.0	-5.471863199967404	0.0	-7.26975897305055	0.0	False	True	True	False	False	False	0.0	0.0040550847381367605
chr22_50524353_C_G_b38	0.0126581	8.121183242078828	6.059123195581797	1	0	0	0	1	1	1	1	1	1	1	1	0	1	70.0	0.0	-5.471863199967404	0.0	-7.26975897305055	0.0	False	True	True	False	False	False	0.0	0.0040550847381367605
chr22_50524353_C_G_b38	0.0126581	8.121183242078828	6.059123195581797	1	0	0	0	1	1	1	1	1	1	1	1	0	1	70.0	0.0	-5.471863199967404	0.0	-7.26975897305055	0.0	False	True	True	False	False	False	0.0	0.0040550847381367605
chr22_50524353_C_G_b38	0.0126581	8.121183242078828	6.059123195581797	1	0	0	0	1	1	1	1	1	1	1	1	0	1	70.0	0.0	-5.471863199967404	0.0	-7.26975897305055	0.0	False	True	True	False	False	False	0.0	0.0040550847381367605
chr22_50524353_C_G_b38	0.0126581	8.121183242078828	6.059123195581797	1	0	0	0	1	1	1	1	1	1	1	1	0	1	70.0	0.0	-5.471863199967404	0.0	-7.26975897305055	0.0	False	True	True	False	False	False	0.0	0.0040550847381367605
chr22_50524353_C_G_b38	0.0126581	8.121183242078828	6.059123195581797	1	0	0	0	1	1	1	1	1	1	1	1	0	1	70.0	0.0	-5.471863199967404	0.0	-7.26975897305055	0.0	False	True	True	False	False	False	0.0	0.0040550847381367605
chr22_50524353_C_G_b38	0.0126581	8.121183242078828	6.059123195581797	1	0	0	0	1	1	1	1	1	1	1	1	0	1	70.0	0.0	-5.471863199967404	0.0	-7.26975897305055	0.0	False	True	True	False	False	False	0.0	0.0040550847381367605
chr1_31671009_C_G_b38	0.00472649	7.513163545234075	5.8971538676367405	0	0	0	0	0	1	0	0	1	1	0	1	0	0	60.0	0.001	-5.125723843132696	0.0	5.567133424278822	0.0	True	False	True	False	False	False	0.0	0.004055076362512757
chr1_31671009_C_G_b38	0.00472649	7.513163545234075	5.8971538676367405	0	0	0	0	0	1	0	0	1	1	0	1	0	0	60.0	0.001	-5.125723843132696	0.0	5.567133424278822	0.0	True	False	True	False	False	False	0.0	0.004055076362512757
chr1_31671009_C_G_b38	0.00472649	7.513163545234075	5.8971538676367405	0	0	0	0	0	1	0	0	1	1	0	1	0	0	60.0	0.001	-5.125723843132696	0.0	5.567133424278822	0.0	True	False	True	False	False	False	0.0	0.004055076362512757
chr1_31671009_C_G_b38	0.00472649	7.513163545234075	5.8971538676367405	0	0	0	0	0	1	0	0	1	1	0	1	0	0	60.0	0.001	-5.125723843132696	0.0	5.567133424278822	0.0	True	False	True	False	False	False	0.0	0.004055076362512757
chr1_31671009_C_G_b38	0.00472649	7.513163545234075	5.8971538676367405	0	0	0	0	0	1	0	0	1	1	0	1	0	0	60.0	0.001	-5.125723843132696	0.0	5.567133424278822	0.0	True	False	True	False	False	False	0.0	0.004055076362512757
chr1_31671009_C_G_b38	0.00472649	7.513163545234075	5.8971538676367405	0	0	0	0	0	1	0	0	1	1	0	1	0	0	60.0	0.001	-5.125723843132696	0.0	5.567133424278822	0.0	True	False	True	False	False	False	0.0	0.004055076362512757
chr4_80362263_T_C_b38	0.0201688	6.432940092739179	6.19644412779452	0	0	0	0	0	0	0	0	0	0	0	0	0	0	20.0	0.302	-3.698440583422242	2.7709364257471107	2.861471231864215	0.0	True	False	True	False	False	False	0.0	0.004055062066525243
chr16_31121189_C_T_b38	0.0273813	6.911747300251674	4.276666119016055	0	1	0	0	0	0	0	0	0	0	0	1	0	1	50.0	0.0	-0.3682150848023481	0.0	1.455914262685397	0.0	True	False	True	False	False	False	0.0	0.004055061886227587
chr16_31121189_C_T_b38	0.0273813	6.911747300251674	4.276666119016055	0	1	0	0	0	0	0	0	0	0	0	1	0	1	50.0	0.0	-0.3682150848023481	0.0	1.455914262685397	0.0	True	False	True	False	False	False	0.0	0.004055061886227587
chr16_31121189_C_T_b38	0.0273813	6.911747300251674	4.276666119016055	0	1	0	0	0	0	0	0	0	0	0	1	0	1	50.0	0.0	-0.3682150848023481	0.0	1.455914262685397	0.0	True	False	True	False	False	False	0.0	0.004055061886227587
chr1_37876744_C_T_b38	0.00227789	7.365180126021013	6.9363427358340495	0	0	0	0	0	0	0	0	0	0	0	0	0	1	80.0	0.0	0.5167895565623469	1.671503724870414	2.2772627177562548	0.0	True	False	True	False	False	False	0.0	0.004055060664705532
chr1_37876744_C_T_b38	0.00227789	7.365180126021013	6.9363427358340495	0	0	0	0	0	0	0	0	0	0	0	0	0	1	80.0	0.0	0.5167895565623469	1.671503724870414	2.2772627177562548	0.0	True	False	True	False	False	False	0.0	0.004055060664705532
chr1_37876744_C_T_b38	0.00227789	7.365180126021013	6.9363427358340495	0	0	0	0	0	0	0	0	0	0	0	0	0	1	80.0	0.0	0.5167895565623469	1.671503724870414	2.2772627177562548	0.0	True	False	True	False	False	False	0.0	0.004055060664705532
chr1_37876744_C_T_b38	0.00227789	7.365180126021013	6.9363427358340495	0	0	0	0	0	0	0	0	0	0	0	0	0	1	80.0	0.0	0.5167895565623469	1.671503724870414	2.2772627177562548	0.0	True	False	True	False	False	False	0.0	0.004055060664705532
chr1_37876744_C_T_b38	0.00227789	7.365180126021013	6.9363427358340495	0	0	0	0	0	0	0	0	0	0	0	0	0	1	80.0	0.0	0.5167895565623469	1.671503724870414	2.2772627177562548	0.0	True	False	True	False	False	False	0.0	0.004055060664705532
chr1_37876744_C_T_b38	0.00227789	7.365180126021013	6.9363427358340495	0	0	0	0	0	0	0	0	0	0	0	0	0	1	80.0	0.0	0.5167895565623469	1.671503724870414	2.2772627177562548	0.0	True	False	True	False	False	False	0.0	0.004055060664705532
chr5_150735328_C_T_b38	0.00658709	7.5251007461258	6.74993119378857	0	1	1	0	1	1	0	1	1	0	0	1	1	1	50.0	0.035	-3.698054713903144	1.385960966647295	2.689517989028872	5.252809083717565	True	False	True	False	False	False	0.0	0.004055060458191204
chr5_150735328_C_T_b38	0.00658709	7.5251007461258	6.74993119378857	0	1	1	0	1	1	0	1	1	0	0	1	1	1	50.0	0.035	-3.698054713903144	1.385960966647295	2.689517989028872	5.252809083717565	True	False	True	False	False	False	0.0	0.004055060458191204
chr5_150735328_C_T_b38	0.00912736	7.5251007461258	6.74993119378857	0	1	1	0	1	1	0	1	1	0	0	1	1	1	50.0	0.035	-3.698054713903144	1.385960966647295	2.689517989028872	5.252809083717565	True	False	True	False	False	False	0.0	0.004055060458191204
chr5_150735328_C_T_b38	0.00912736	7.5251007461258	6.74993119378857	0	1	1	0	1	1	0	1	1	0	0	1	1	1	50.0	0.035	-3.698054713903144	1.385960966647295	2.689517989028872	5.252809083717565	True	False	True	False	False	False	0.0	0.004055060458191204
chr18_6214286_C_T_b38	0.0134438	6.93537044601511	6.93537044601511	0	0	0	1	0	0	0	0	0	0	0	0	0	1	40.0	0.0	-6.409126836139811	0.0	3.261907339714924	5.217835352986172	True	False	True	False	False	False	0.0	0.004055050464785145
chr18_6214286_C_T_b38	0.0134438	6.93537044601511	6.93537044601511	0	0	0	1	0	0	0	0	0	0	0	0	0	1	40.0	0.0	-6.409126836139811	0.0	3.261907339714924	5.217835352986172	True	False	True	False	False	False	0.0	0.004055050464785145
chr11_124667519_G_A_b38	0.00146274	7.602401335665818	7.518064181233078	0	0	0	0	0	0	0	1	0	1	0	0	0	1	60.0	0.7	-2.4180694968529437	0.0	-1.793540057217058	0.0	True	False	True	False	False	False	0.0	0.004055040166929905
chr11_124667519_G_A_b38	0.00146274	7.602401335665818	7.518064181233078	0	0	0	0	0	0	0	1	0	1	0	0	0	1	60.0	0.7	-2.4180694968529437	0.0	-1.793540057217058	0.0	True	False	True	False	False	False	0.0	0.004055040166929905
chr10_80174421_C_T_b38	0.00601297	7.347943823148687	7.244941546337007	0	0	0	0	0	1	0	0	1	0	0	1	0	1	60.0	0.0	-3.34593878420114	0.0	0.2896122812101467	4.5718730673856385	True	False	True	False	False	False	0.0	0.0040550252237543235
chr2_240593928_C_T_b38	0.018752	7.59890045687141	3.1780538303479458	1	1	0	1	1	0	0	0	0	1	0	1	0	1	60.0	1.0	-5.578302752495138	0.0	1.3929551805759957	0.07117165717455975	False	True	True	False	False	False	0.0	0.004055021488069479
chr2_240593928_C_T_b38	0.018752	7.59890045687141	3.1780538303479458	1	1	0	1	1	0	0	0	0	1	0	1	0	1	60.0	1.0	-5.578302752495138	0.0	1.3929551805759957	0.07117165717455975	False	True	True	False	False	False	0.0	0.004055021488069479
chr2_240593928_C_T_b38	0.018752	7.59890045687141	3.1780538303479458	1	1	0	1	1	0	0	0	0	1	0	1	0	1	60.0	1.0	-5.578302752495138	0.0	1.3929551805759957	0.07117165717455975	False	True	True	False	False	False	0.0	0.004055021488069479
chr1_160817935_T_C_b38	0.00133601	7.272398392570047	5.645446897643238	0	0	0	1	0	0	0	0	0	0	0	0	0	1	60.0	0.0	0.2228137237344309	7.703669409900968	5.73485505314823	0.0	True	False	True	False	False	False	0.0	0.004055005816729368
chr1_160817935_T_C_b38	0.00133601	7.272398392570047	5.645446897643238	0	0	0	1	0	0	0	0	0	0	0	0	0	1	60.0	0.0	0.2228137237344309	7.703669409900968	5.73485505314823	0.0	True	False	True	False	False	False	0.0	0.004055005816729368
chr1_160817935_T_C_b38	0.00133601	7.272398392570047	5.645446897643238	0	0	0	1	0	0	0	0	0	0	0	0	0	1	60.0	0.0	0.2228137237344309	7.703669409900968	5.73485505314823	0.0	True	False	True	False	False	False	0.0	0.004055005816729368
chr1_160817935_T_C_b38	0.00133601	7.272398392570047	5.645446897643238	0	0	0	1	0	0	0	0	0	0	0	0	0	1	60.0	0.0	0.2228137237344309	7.703669409900968	5.73485505314823	0.0	True	False	True	False	False	False	0.0	0.004055005816729368
chr13_41371614_T_C_b38	0.0206783	6.548219102762372	6.3784261836515865	0	0	0	0	0	0	0	0	0	0	0	0	0	1	20.0	0.064	-17.673876819549665	0.0	1.6580751450422753	0.11307728437287068	True	False	True	False	False	False	0.0	0.004054999365355997
chr12_70401835_C_T_b38	0.00117855	7.313220387090301	7.313220387090301	0	0	1	1	1	0	0	0	0	0	0	1	0	1	60.0	0.0	-6.670400016805508	0.0	3.2253797247314537	1.0024248808779888	True	False	True	False	False	False	0.0	0.004054978603827931
chr15_89801835_T_C_b38	0.0185652	7.853993087224244	5.43372200355424	0	0	1	1	0	1	0	0	1	1	0	1	0	1	60.0	0.0	-11.738073031074792	0.0	-1.374447711279679	0.0	True	False	True	False	False	False	0.0	0.00405497529380153
chr15_89801835_T_C_b38	0.0185652	7.853993087224244	5.43372200355424	0	0	1	1	0	1	0	0	1	1	0	1	0	1	60.0	0.0	-11.738073031074792	0.0	-1.374447711279679	0.0	True	False	True	False	False	False	0.0	0.00405497529380153
chr15_89801835_T_C_b38	0.0185652	7.853993087224244	5.43372200355424	0	0	1	1	0	1	0	0	1	1	0	1	0	1	60.0	0.0	-11.738073031074792	0.0	-1.374447711279679	0.0	True	False	True	False	False	False	0.0	0.00405497529380153
chr15_89801835_T_C_b38	0.0185652	7.853993087224244	5.43372200355424	0	0	1	1	0	1	0	0	1	1	0	1	0	1	60.0	0.0	-11.738073031074792	0.0	-1.374447711279679	0.0	True	False	True	False	False	False	0.0	0.00405497529380153
chr15_89801835_T_C_b38	0.0185652	7.853993087224244	5.43372200355424	0	0	1	1	0	1	0	0	1	1	0	1	0	1	60.0	0.0	-11.738073031074792	0.0	-1.374447711279679	0.0	True	False	True	False	False	False	0.0	0.00405497529380153
chr1_179989373_T_C_b38	0.0046638	7.130098510125578	7.033506484287697	0	0	0	1	0	0	0	0	0	0	0	0	0	1	60.0	0.0	-3.955613892894193	0.0	-5.912547086813952	0.0	True	False	True	False	False	False	0.0	0.004054923977418489
chr1_179989373_T_C_b38	0.0046638	7.130098510125578	7.033506484287697	0	0	0	1	0	0	0	0	0	0	0	0	0	1	60.0	0.0	-3.955613892894193	0.0	-5.912547086813952	0.0	True	False	True	False	False	False	0.0	0.004054923977418489
chr12_111783549_G_A_b38	0.00857834	7.397561535524052	5.529429087511423	0	0	0	0	0	1	0	0	1	0	0	1	0	1	60.0	0.0	-7.854632705322612	0.0	4.627803413129492	0.8701488061990617	True	False	True	False	False	False	0.0	0.004054919856194655
chr12_111783549_G_A_b38	0.00706817	7.397561535524052	5.529429087511423	0	0	0	0	0	1	0	0	1	0	0	1	0	1	60.0	0.0	-7.854632705322612	0.0	4.627803413129492	0.8701488061990617	True	False	True	False	False	False	0.0	0.004054919856194655
chr12_111783549_G_A_b38	0.0114308	7.397561535524052	5.529429087511423	0	0	0	0	0	1	0	0	1	0	0	1	0	1	60.0	0.0	-7.854632705322612	0.0	4.627803413129492	0.8701488061990617	True	False	True	False	False	False	0.0	0.004054919856194655
chr12_111783549_G_A_b38	0.00857834	7.397561535524052	5.529429087511423	0	0	0	0	0	1	0	0	1	0	0	1	0	1	60.0	0.0	-7.854632705322612	0.0	4.627803413129492	0.8701488061990617	True	False	True	False	False	False	0.0	0.004054919856194655
chr12_111783549_G_A_b38	0.00857834	7.397561535524052	5.529429087511423	0	0	0	0	0	1	0	0	1	0	0	1	0	1	60.0	0.0	-7.854632705322612	0.0	4.627803413129492	0.8701488061990617	True	False	True	False	False	False	0.0	0.004054919856194655
chr12_111783549_G_A_b38	0.00706817	7.397561535524052	5.529429087511423	0	0	0	0	0	1	0	0	1	0	0	1	0	1	60.0	0.0	-7.854632705322612	0.0	4.627803413129492	0.8701488061990617	True	False	True	False	False	False	0.0	0.004054919856194655
chr12_111783549_G_A_b38	0.00857834	7.397561535524052	5.529429087511423	0	0	0	0	0	1	0	0	1	0	0	1	0	1	60.0	0.0	-7.854632705322612	0.0	4.627803413129492	0.8701488061990617	True	False	True	False	False	False	0.0	0.004054919856194655
chr12_111783549_G_A_b38	0.0114308	7.397561535524052	5.529429087511423	0	0	0	0	0	1	0	0	1	0	0	1	0	1	60.0	0.0	-7.854632705322612	0.0	4.627803413129492	0.8701488061990617	True	False	True	False	False	False	0.0	0.004054919856194655
chr12_111783549_G_A_b38	0.0114308	7.397561535524052	5.529429087511423	0	0	0	0	0	1	0	0	1	0	0	1	0	1	60.0	0.0	-7.854632705322612	0.0	4.627803413129492	0.8701488061990617	True	False	True	False	False	False	0.0	0.004054919856194655
chr12_111783549_G_A_b38	0.00706817	7.397561535524052	5.529429087511423	0	0	0	0	0	1	0	0	1	0	0	1	0	1	60.0	0.0	-7.854632705322612	0.0	4.627803413129492	0.8701488061990617	True	False	True	False	False	False	0.0	0.004054919856194655
chr12_111783549_G_A_b38	0.00706817	7.397561535524052	5.529429087511423	0	0	0	0	0	1	0	0	1	0	0	1	0	1	60.0	0.0	-7.854632705322612	0.0	4.627803413129492	0.8701488061990617	True	False	True	False	False	False	0.0	0.004054919856194655
chr12_111783549_G_A_b38	0.0114308	7.397561535524052	5.529429087511423	0	0	0	0	0	1	0	0	1	0	0	1	0	1	60.0	0.0	-7.854632705322612	0.0	4.627803413129492	0.8701488061990617	True	False	True	False	False	False	0.0	0.004054919856194655
chr11_108543126_C_T_b38	0.00425942	7.181591944611865	7.181591944611865	0	0	0	1	0	1	0	0	1	0	0	1	0	1	40.0	0.0	1.4816353963009885	1.866643817647597	4.4495455482317325	0.0	True	False	True	False	False	False	0.0	0.004054913607624394
chr1_93208119_G_T_b38	0.00171309	6.920671504248683	6.582025138892826	0	0	0	1	0	0	0	0	0	0	0	0	0	1	40.0	0.003	1.510688086390429	0.3232771797767411	8.892210170920755	0.602853323292706	True	False	True	False	False	False	0.0	0.004054907061760705
chr2_47474355_T_C_b38	0.00597273	6.508769136971682	6.507277712385012	0	0	0	0	0	0	0	0	0	1	0	1	0	1	20.0	0.0	-8.336907879935268	3.625723434239188	2.2099152671601274	0.6369142033219575	True	False	True	False	False	False	0.0	0.004054880196316954
chr2_47474355_T_C_b38	0.00597273	6.508769136971682	6.507277712385012	0	0	0	0	0	0	0	0	0	1	0	1	0	1	20.0	0.0	-8.336907879935268	3.625723434239188	2.2099152671601274	0.6369142033219575	True	False	True	False	False	False	0.0	0.004054880196316954
chr2_47474355_T_C_b38	0.00597273	6.508769136971682	6.507277712385012	0	0	0	0	0	0	0	0	0	1	0	1	0	1	20.0	0.0	-8.336907879935268	3.625723434239188	2.2099152671601274	0.6369142033219575	True	False	True	False	False	False	0.0	0.004054880196316954
chr2_69400957_A_T_b38	0.0139525	6.386879319362645	6.040254711277414	0	0	0	0	0	0	0	0	0	0	0	0	0	1	10.0	0.0	-17.867427283467578	0.0	3.831175719400655	0.0	True	False	True	False	False	False	0.0	0.004054830668401132
chr2_69400957_A_T_b38	0.00894851	6.386879319362645	6.040254711277414	0	0	0	0	0	0	0	0	0	0	0	0	0	1	10.0	0.0	-17.867427283467578	0.0	3.831175719400655	0.0	True	False	True	False	False	False	0.0	0.004054830668401132
chr5_75347845_T_C_b38	0.0031801	6.464588303689961	6.285998094508865	0	0	0	0	0	1	0	0	1	0	0	1	0	1	10.0	0.016	-6.332023131786916	6.508701862037879	3.131659326622305	0.0	True	False	True	False	False	False	0.0	0.004054818214581523
chr5_75347845_T_C_b38	0.0031801	6.464588303689961	6.285998094508865	0	0	0	0	0	1	0	0	1	0	0	1	0	1	10.0	0.016	-6.332023131786916	6.508701862037879	3.131659326622305	0.0	True	False	True	False	False	False	0.0	0.004054818214581523
chr5_75347845_T_C_b38	0.0031801	6.464588303689961	6.285998094508865	0	0	0	0	0	1	0	0	1	0	0	1	0	1	10.0	0.016	-6.332023131786916	6.508701862037879	3.131659326622305	0.0	True	False	True	False	False	False	0.0	0.004054818214581523
chr12_96874126_T_G_b38	0.00157231	6.900730664045173	6.899723107284872	0	0	0	0	0	1	0	0	1	0	0	0	0	0	30.0	0.469	-3.16739284107691	1.4597615690823584	4.9839661710026135	0.1664329262975457	True	False	True	False	False	False	0.0	0.004054800706804037
chr3_143041848_T_C_b38	0.00105432	7.146772179452637	7.1459844677143876	0	0	0	1	1	0	0	1	0	1	0	1	0	1	40.0	0.001	-0.2846761470476552	0.0	3.012714476049318	0.5379544265383842	True	False	True	False	False	False	0.0	0.004054797067885211
chr3_143041848_T_C_b38	0.00105432	7.146772179452637	7.1459844677143876	0	0	0	1	1	0	0	1	0	1	0	1	0	1	40.0	0.001	-0.2846761470476552	0.0	3.012714476049318	0.5379544265383842	True	False	True	False	False	False	0.0	0.004054797067885211
chr10_68653626_A_G_b38	0.0119292	6.940222469119639	6.940222469119639	0	0	1	1	0	0	0	0	0	0	0	1	0	1	30.0	0.0	6.404227261281073	0.0	12.229345209152209	1.5950928764498684	True	False	True	False	False	False	0.0	0.004054779361068488
chr10_68653626_A_G_b38	0.0119292	6.940222469119639	6.940222469119639	0	0	1	1	0	0	0	0	0	0	0	1	0	1	30.0	0.0	6.404227261281073	0.0	12.229345209152209	1.5950928764498684	True	False	True	False	False	False	0.0	0.004054779361068488
chr10_68653626_A_G_b38	0.00220993	6.940222469119639	6.940222469119639	0	0	1	1	0	0	0	0	0	0	0	1	0	1	30.0	0.0	6.404227261281073	0.0	12.229345209152209	1.5950928764498684	True	False	True	False	False	False	0.0	0.004054779361068488
chr10_68653626_A_G_b38	0.00220993	6.940222469119639	6.940222469119639	0	0	1	1	0	0	0	0	0	0	0	1	0	1	30.0	0.0	6.404227261281073	0.0	12.229345209152209	1.5950928764498684	True	False	True	False	False	False	0.0	0.004054779361068488
chr6_146729336_A_T_b38	0.003354	6.637258031284457	6.39024066706535	0	0	1	1	0	0	0	0	0	0	0	0	0	0	20.0	0.023	-19.853914105128148	1.0505718951258345	2.8071611383173902	0.8182082431804858	True	False	True	False	False	False	0.0	0.004054773146853755
chr15_72721435_G_A_b38	0.0134515	7.2115567333138015	7.21081845347222	0	0	1	0	0	0	0	0	0	0	0	0	0	1	40.0	0.0	2.485254305051489	18.54741670769065	8.138661602675612	0.0	True	False	True	False	False	False	0.0	0.00405477306042426
chr15_72721435_G_A_b38	0.0134515	7.2115567333138015	7.21081845347222	0	0	1	0	0	0	0	0	0	0	0	0	0	1	40.0	0.0	2.485254305051489	18.54741670769065	8.138661602675612	0.0	True	False	True	False	False	False	0.0	0.00405477306042426
chr12_7141631_C_G_b38	0.00297938	7.241366283322318	5.429345628954441	0	0	0	0	1	1	0	0	1	0	0	1	0	1	60.0	0.0	-4.400202791213075	2.9312341252157674	5.848810103549141	0.0	True	False	True	False	False	False	0.0	0.004054770458404791
chr12_7141631_C_G_b38	0.00297938	7.241366283322318	5.429345628954441	0	0	0	0	1	1	0	0	1	0	0	1	0	1	60.0	0.0	-4.400202791213075	2.9312341252157674	5.848810103549141	0.0	True	False	True	False	False	False	0.0	0.004054770458404791
chr12_7141631_C_G_b38	0.00297938	7.241366283322318	5.429345628954441	0	0	0	0	1	1	0	0	1	0	0	1	0	1	60.0	0.0	-4.400202791213075	2.9312341252157674	5.848810103549141	0.0	True	False	True	False	False	False	0.0	0.004054770458404791
chr12_7141631_C_G_b38	0.00297938	7.241366283322318	5.429345628954441	0	0	0	0	1	1	0	0	1	0	0	1	0	1	60.0	0.0	-4.400202791213075	2.9312341252157674	5.848810103549141	0.0	True	False	True	False	False	False	0.0	0.004054770458404791
chr12_7141631_C_G_b38	0.00297938	7.241366283322318	5.429345628954441	0	0	0	0	1	1	0	0	1	0	0	1	0	1	60.0	0.0	-4.400202791213075	2.9312341252157674	5.848810103549141	0.0	True	False	True	False	False	False	0.0	0.004054770458404791
chr12_7141631_C_G_b38	0.00297938	7.241366283322318	5.429345628954441	0	0	0	0	1	1	0	0	1	0	0	1	0	1	60.0	0.0	-4.400202791213075	2.9312341252157674	5.848810103549141	0.0	True	False	True	False	False	False	0.0	0.004054770458404791
chr15_84819566_C_T_b38	0.00354967	7.586803535162581	7.586803535162581	0	0	0	0	1	1	0	1	1	1	0	1	1	0	60.0	0.0	-1.8047189519717932	0.7772376754747954	8.560156364313002	0.0	True	False	True	False	False	False	0.0	0.004054756395423844
chr15_84819566_C_T_b38	0.00324733	7.586803535162581	7.586803535162581	0	0	0	0	1	1	0	1	1	1	0	1	1	0	60.0	0.0	-1.8047189519717932	0.7772376754747954	8.560156364313002	0.0	True	False	True	False	False	False	0.0	0.004054756395423844
chr6_119192978_C_T_b38	0.00906403	6.818924065275521	6.683360945766275	0	0	1	0	0	1	0	0	1	0	0	0	0	1	30.0	0.0	9.780286606411416	0.0	0.4883635488379738	0.0	True	False	True	False	False	False	0.0	0.004054727563598376
chr6_119192978_C_T_b38	0.00282307	6.818924065275521	6.683360945766275	0	0	1	0	0	1	0	0	1	0	0	0	0	1	30.0	0.0	9.780286606411416	0.0	0.4883635488379738	0.0	True	False	True	False	False	False	0.0	0.004054727563598376
chr6_119192978_C_T_b38	0.00282307	6.818924065275521	6.683360945766275	0	0	1	0	0	1	0	0	1	0	0	0	0	1	30.0	0.0	9.780286606411416	0.0	0.4883635488379738	0.0	True	False	True	False	False	False	0.0	0.004054727563598376
chr6_119192978_C_T_b38	0.00906403	6.818924065275521	6.683360945766275	0	0	1	0	0	1	0	0	1	0	0	0	0	1	30.0	0.0	9.780286606411416	0.0	0.4883635488379738	0.0	True	False	True	False	False	False	0.0	0.004054727563598376
chr6_119192978_C_T_b38	0.00906403	6.818924065275521	6.683360945766275	0	0	1	0	0	1	0	0	1	0	0	0	0	1	30.0	0.0	9.780286606411416	0.0	0.4883635488379738	0.0	True	False	True	False	False	False	0.0	0.004054727563598376
chr6_119192978_C_T_b38	0.00282307	6.818924065275521	6.683360945766275	0	0	1	0	0	1	0	0	1	0	0	0	0	1	30.0	0.0	9.780286606411416	0.0	0.4883635488379738	0.0	True	False	True	False	False	False	0.0	0.004054727563598376
chr2_130152309_C_G_b38	0.00578436	8.381831553485561	6.3561076606958915	0	0	0	0	0	0	0	0	0	1	1	0	0	1	70.0	0.0	-5.876912642666347	1.8907908466834789	6.530487295554934	0.0	False	True	True	False	False	False	0.0	0.004054726289672609
chr2_130152309_C_G_b38	0.00578436	8.381831553485561	6.3561076606958915	0	0	0	0	0	0	0	0	0	1	1	0	0	1	70.0	0.0	-5.876912642666347	1.8907908466834789	6.530487295554934	0.0	False	True	True	False	False	False	0.0	0.004054726289672609
chr2_130152309_C_G_b38	0.00578436	8.381831553485561	6.3561076606958915	0	0	0	0	0	0	0	0	0	1	1	0	0	1	70.0	0.0	-5.876912642666347	1.8907908466834789	6.530487295554934	0.0	False	True	True	False	False	False	0.0	0.004054726289672609
chr2_130152309_C_G_b38	0.00578436	8.381831553485561	6.3561076606958915	0	0	0	0	0	0	0	0	0	1	1	0	0	1	70.0	0.0	-5.876912642666347	1.8907908466834789	6.530487295554934	0.0	False	True	True	False	False	False	0.0	0.004054726289672609
chr2_130152309_C_G_b38	0.00578436	8.381831553485561	6.3561076606958915	0	0	0	0	0	0	0	0	0	1	1	0	0	1	70.0	0.0	-5.876912642666347	1.8907908466834789	6.530487295554934	0.0	False	True	True	False	False	False	0.0	0.004054726289672609
chr2_130152309_C_G_b38	0.00578436	8.381831553485561	6.3561076606958915	0	0	0	0	0	0	0	0	0	1	1	0	0	1	70.0	0.0	-5.876912642666347	1.8907908466834789	6.530487295554934	0.0	False	True	True	False	False	False	0.0	0.004054726289672609
chr2_130152309_C_G_b38	0.00578436	8.381831553485561	6.3561076606958915	0	0	0	0	0	0	0	0	0	1	1	0	0	1	70.0	0.0	-5.876912642666347	1.8907908466834789	6.530487295554934	0.0	False	True	True	False	False	False	0.0	0.004054726289672609
chr3_49113568_A_G_b38	0.0015539	7.492203042618741	6.049733455231958	0	0	0	1	0	0	0	0	0	0	0	0	0	1	80.0	0.003	-1.5135473460620048	0.7531451677792869	0.8972043845041355	0.0	True	False	True	False	False	False	0.0	0.004054710456529586
chr3_49113568_A_G_b38	0.0015539	7.492203042618741	6.049733455231958	0	0	0	1	0	0	0	0	0	0	0	0	0	1	80.0	0.003	-1.5135473460620048	0.7531451677792869	0.8972043845041355	0.0	True	False	True	False	False	False	0.0	0.004054710456529586
chr3_49113568_A_G_b38	0.0015539	7.492203042618741	6.049733455231958	0	0	0	1	0	0	0	0	0	0	0	0	0	1	80.0	0.003	-1.5135473460620048	0.7531451677792869	0.8972043845041355	0.0	True	False	True	False	False	False	0.0	0.004054710456529586
chr3_49113568_A_G_b38	0.0015539	7.492203042618741	6.049733455231958	0	0	0	1	0	0	0	0	0	0	0	0	0	1	80.0	0.003	-1.5135473460620048	0.7531451677792869	0.8972043845041355	0.0	True	False	True	False	False	False	0.0	0.004054710456529586
chr3_49113568_A_G_b38	0.0015539	7.492203042618741	6.049733455231958	0	0	0	1	0	0	0	0	0	0	0	0	0	1	80.0	0.003	-1.5135473460620048	0.7531451677792869	0.8972043845041355	0.0	True	False	True	False	False	False	0.0	0.004054710456529586
chr3_49113568_A_G_b38	0.0015539	7.492203042618741	6.049733455231958	0	0	0	1	0	0	0	0	0	0	0	0	0	1	80.0	0.003	-1.5135473460620048	0.7531451677792869	0.8972043845041355	0.0	True	False	True	False	False	False	0.0	0.004054710456529586
chr3_49113568_A_G_b38	0.0015539	7.492203042618741	6.049733455231958	0	0	0	1	0	0	0	0	0	0	0	0	0	1	80.0	0.003	-1.5135473460620048	0.7531451677792869	0.8972043845041355	0.0	True	False	True	False	False	False	0.0	0.004054710456529586
chr3_49113568_A_G_b38	0.0015539	7.492203042618741	6.049733455231958	0	0	0	1	0	0	0	0	0	0	0	0	0	1	80.0	0.003	-1.5135473460620048	0.7531451677792869	0.8972043845041355	0.0	True	False	True	False	False	False	0.0	0.004054710456529586
chr3_49113568_A_G_b38	0.0015539	7.492203042618741	6.049733455231958	0	0	0	1	0	0	0	0	0	0	0	0	0	1	80.0	0.003	-1.5135473460620048	0.7531451677792869	0.8972043845041355	0.0	True	False	True	False	False	False	0.0	0.004054710456529586
chr3_49113568_A_G_b38	0.0015539	7.492203042618741	6.049733455231958	0	0	0	1	0	0	0	0	0	0	0	0	0	1	80.0	0.003	-1.5135473460620048	0.7531451677792869	0.8972043845041355	0.0	True	False	True	False	False	False	0.0	0.004054710456529586
chr15_49237499_C_T_b38	0.00235727	7.407924322559599	7.351799869057777	0	0	1	1	0	1	0	0	1	1	0	1	0	1	40.0	0.001	-7.76073929797117	0.0	3.8911916228012657	0.0	True	False	True	False	False	False	0.0	0.004054707066297075
chr15_49237499_C_T_b38	0.00235727	7.407924322559599	7.351799869057777	0	0	1	1	0	1	0	0	1	1	0	1	0	1	40.0	0.001	-7.76073929797117	0.0	3.8911916228012657	0.0	True	False	True	False	False	False	0.0	0.004054707066297075
chr15_49237499_C_T_b38	0.00460036	7.407924322559599	7.351799869057777	0	0	1	1	0	1	0	0	1	1	0	1	0	1	40.0	0.001	-7.76073929797117	0.0	3.8911916228012657	0.0	True	False	True	False	False	False	0.0	0.004054707066297075
chr15_49237499_C_T_b38	0.00460036	7.407924322559599	7.351799869057777	0	0	1	1	0	1	0	0	1	1	0	1	0	1	40.0	0.001	-7.76073929797117	0.0	3.8911916228012657	0.0	True	False	True	False	False	False	0.0	0.004054707066297075
chr7_108161224_C_A_b38	0.0063531	6.597145701886651	6.597145701886651	0	0	0	0	0	0	0	0	0	0	0	0	0	0	40.0	0.0	-5.256143242263681	1.8620848596144164	-1.3589791766905108	0.0	True	False	True	False	False	False	0.0	0.004054704017887218
chr1_165830482_G_T_b38	0.00305341	7.844240718141811	7.844240718141811	0	0	0	1	0	1	0	0	1	0	0	1	0	1	70.0	0.001	-5.476619629745334	0.0	6.1764545706568015	0.0	True	False	True	False	False	False	0.0	0.004054679658675679
chr1_165830482_G_T_b38	0.00841285	7.844240718141811	7.844240718141811	0	0	0	1	0	1	0	0	1	0	0	1	0	1	70.0	0.001	-5.476619629745334	0.0	6.1764545706568015	0.0	True	False	True	False	False	False	0.0	0.004054679658675679
chr16_57275_T_G_b38	0.00145013	8.382289428951436	5.135798437050262	0	1	0	0	0	0	0	0	0	0	1	1	0	1	60.0	0.0	1.6195595181053652	4.620862520909224	3.98669894761786	0.0	False	True	True	False	False	False	0.0	0.004054673039899622
chr16_57275_T_G_b38	0.00145013	8.382289428951436	5.135798437050262	0	1	0	0	0	0	0	0	0	0	1	1	0	1	60.0	0.0	1.6195595181053652	4.620862520909224	3.98669894761786	0.0	False	True	True	False	False	False	0.0	0.004054673039899622
chr16_57275_T_G_b38	0.00145013	8.382289428951436	5.135798437050262	0	1	0	0	0	0	0	0	0	0	1	1	0	1	60.0	0.0	1.6195595181053652	4.620862520909224	3.98669894761786	0.0	False	True	True	False	False	False	0.0	0.004054673039899622
chr16_57275_T_G_b38	0.00145013	8.382289428951436	5.135798437050262	0	1	0	0	0	0	0	0	0	0	1	1	0	1	60.0	0.0	1.6195595181053652	4.620862520909224	3.98669894761786	0.0	False	True	True	False	False	False	0.0	0.004054673039899622
chr16_57275_T_G_b38	0.00145013	8.382289428951436	5.135798437050262	0	1	0	0	0	0	0	0	0	0	1	1	0	1	60.0	0.0	1.6195595181053652	4.620862520909224	3.98669894761786	0.0	False	True	True	False	False	False	0.0	0.004054673039899622
chr16_57275_T_G_b38	0.00145013	8.382289428951436	5.135798437050262	0	1	0	0	0	0	0	0	0	0	1	1	0	1	60.0	0.0	1.6195595181053652	4.620862520909224	3.98669894761786	0.0	False	True	True	False	False	False	0.0	0.004054673039899622
chr16_57275_T_G_b38	0.00145013	8.382289428951436	5.135798437050262	0	1	0	0	0	0	0	0	0	0	1	1	0	1	60.0	0.0	1.6195595181053652	4.620862520909224	3.98669894761786	0.0	False	True	True	False	False	False	0.0	0.004054673039899622
chr16_57275_T_G_b38	0.00145013	8.382289428951436	5.135798437050262	0	1	0	0	0	0	0	0	0	0	1	1	0	1	60.0	0.0	1.6195595181053652	4.620862520909224	3.98669894761786	0.0	False	True	True	False	False	False	0.0	0.004054673039899622
chr16_57275_T_G_b38	0.00145013	8.382289428951436	5.135798437050262	0	1	0	0	0	0	0	0	0	0	1	1	0	1	60.0	0.0	1.6195595181053652	4.620862520909224	3.98669894761786	0.0	False	True	True	False	False	False	0.0	0.004054673039899622
chr16_57275_T_G_b38	0.00145013	8.382289428951436	5.135798437050262	0	1	0	0	0	0	0	0	0	0	1	1	0	1	60.0	0.0	1.6195595181053652	4.620862520909224	3.98669894761786	0.0	False	True	True	False	False	False	0.0	0.004054673039899622
chr16_57275_T_G_b38	0.00145013	8.382289428951436	5.135798437050262	0	1	0	0	0	0	0	0	0	0	1	1	0	1	60.0	0.0	1.6195595181053652	4.620862520909224	3.98669894761786	0.0	False	True	True	False	False	False	0.0	0.004054673039899622
chr11_67289169_C_A_b38	0.00612996	7.8547691834991324	5.945420608606575	1	0	0	0	1	1	1	1	1	1	1	0	0	0	70.0	0.0	-5.595325042090499	0.0	-0.8016069786473281	0.0	False	True	True	False	False	False	0.0	0.0040546545235700775
chr11_67289169_C_A_b38	0.00612996	7.8547691834991324	5.945420608606575	1	0	0	0	1	1	1	1	1	1	1	0	0	0	70.0	0.0	-5.595325042090499	0.0	-0.8016069786473281	0.0	False	True	True	False	False	False	0.0	0.0040546545235700775
chr11_67289169_C_A_b38	0.00612996	7.8547691834991324	5.945420608606575	1	0	0	0	1	1	1	1	1	1	1	0	0	0	70.0	0.0	-5.595325042090499	0.0	-0.8016069786473281	0.0	False	True	True	False	False	False	0.0	0.0040546545235700775
chr11_67289169_C_A_b38	0.00612996	7.8547691834991324	5.945420608606575	1	0	0	0	1	1	1	1	1	1	1	0	0	0	70.0	0.0	-5.595325042090499	0.0	-0.8016069786473281	0.0	False	True	True	False	False	False	0.0	0.0040546545235700775
chr11_67289169_C_A_b38	0.00612996	7.8547691834991324	5.945420608606575	1	0	0	0	1	1	1	1	1	1	1	0	0	0	70.0	0.0	-5.595325042090499	0.0	-0.8016069786473281	0.0	False	True	True	False	False	False	0.0	0.0040546545235700775
chr9_136403958_G_A_b38	0.0196214	7.611347717403621	4.007333185232471	0	1	0	0	0	1	0	1	1	1	0	1	1	1	60.0	0.0	-3.452157359297109	4.246709703658934	-6.689801539996466	0.6520714698726238	True	False	True	False	False	False	0.0	0.00405463986787681
chr9_136403958_G_A_b38	0.0196214	7.611347717403621	4.007333185232471	0	1	0	0	0	1	0	1	1	1	0	1	1	1	60.0	0.0	-3.452157359297109	4.246709703658934	-6.689801539996466	0.6520714698726238	True	False	True	False	False	False	0.0	0.00405463986787681
chr9_136403958_G_A_b38	0.0196214	7.611347717403621	4.007333185232471	0	1	0	0	0	1	0	1	1	1	0	1	1	1	60.0	0.0	-3.452157359297109	4.246709703658934	-6.689801539996466	0.6520714698726238	True	False	True	False	False	False	0.0	0.00405463986787681
chr9_136403958_G_A_b38	0.0196214	7.611347717403621	4.007333185232471	0	1	0	0	0	1	0	1	1	1	0	1	1	1	60.0	0.0	-3.452157359297109	4.246709703658934	-6.689801539996466	0.6520714698726238	True	False	True	False	False	False	0.0	0.00405463986787681
chr9_136403958_G_A_b38	0.0196214	7.611347717403621	4.007333185232471	0	1	0	0	0	1	0	1	1	1	0	1	1	1	60.0	0.0	-3.452157359297109	4.246709703658934	-6.689801539996466	0.6520714698726238	True	False	True	False	False	False	0.0	0.00405463986787681
chr9_136403958_G_A_b38	0.0196214	7.611347717403621	4.007333185232471	0	1	0	0	0	1	0	1	1	1	0	1	1	1	60.0	0.0	-3.452157359297109	4.246709703658934	-6.689801539996466	0.6520714698726238	True	False	True	False	False	False	0.0	0.00405463986787681
chr1_159031738_T_C_b38	0.0673122	6.860663671448287	6.641182169740591	0	0	0	0	0	1	0	0	1	0	0	1	0	1	30.0	0.004	-7.494775785004918	0.0	-2.141190832360408	0.0	True	False	True	False	False	False	0.0	0.0040546393607611446
chr1_159031738_T_C_b38	0.0673122	6.860663671448287	6.641182169740591	0	0	0	0	0	1	0	0	1	0	0	1	0	1	30.0	0.004	-7.494775785004918	0.0	-2.141190832360408	0.0	True	False	True	False	False	False	0.0	0.0040546393607611446
chr1_159031738_T_C_b38	0.115073	6.860663671448287	6.641182169740591	0	0	0	0	0	1	0	0	1	0	0	1	0	1	30.0	0.004	-7.494775785004918	0.0	-2.141190832360408	0.0	True	False	True	False	False	False	0.0	0.0040546393607611446
chr1_159031738_T_C_b38	0.115073	6.860663671448287	6.641182169740591	0	0	0	0	0	1	0	0	1	0	0	1	0	1	30.0	0.004	-7.494775785004918	0.0	-2.141190832360408	0.0	True	False	True	False	False	False	0.0	0.0040546393607611446
chr1_159031738_T_C_b38	0.0122057	6.860663671448287	6.641182169740591	0	0	0	0	0	1	0	0	1	0	0	1	0	1	30.0	0.004	-7.494775785004918	0.0	-2.141190832360408	0.0	True	False	True	False	False	False	0.0	0.0040546393607611446
chr1_159031738_T_C_b38	0.0122057	6.860663671448287	6.641182169740591	0	0	0	0	0	1	0	0	1	0	0	1	0	1	30.0	0.004	-7.494775785004918	0.0	-2.141190832360408	0.0	True	False	True	False	False	False	0.0	0.0040546393607611446
chr4_76211926_A_C_b38	0.137909	7.31455283232408	7.087573705557973	0	0	0	1	1	1	0	0	1	1	0	1	0	1	40.0	0.004	-4.55189655989907	0.0	3.980600781991626	0.0	True	False	True	False	False	False	0.0	0.00405463866976825
chr11_62609887_G_A_b38	0.00163566	7.430707082545968	5.2574953720277815	0	0	1	0	0	1	0	0	1	1	0	1	0	1	60.0	0.0	-7.356138041243287	11.842553330179255	1.702828275937172	0.0	True	False	True	False	False	False	0.0	0.004054616051341116
chr11_62609887_G_A_b38	0.00163566	7.430707082545968	5.2574953720277815	0	0	1	0	0	1	0	0	1	1	0	1	0	1	60.0	0.0	-7.356138041243287	11.842553330179255	1.702828275937172	0.0	True	False	True	False	False	False	0.0	0.004054616051341116
chr11_62609887_G_A_b38	0.00163566	7.430707082545968	5.2574953720277815	0	0	1	0	0	1	0	0	1	1	0	1	0	1	60.0	0.0	-7.356138041243287	11.842553330179255	1.702828275937172	0.0	True	False	True	False	False	False	0.0	0.004054616051341116
chr11_62609887_G_A_b38	0.00163566	7.430707082545968	5.2574953720277815	0	0	1	0	0	1	0	0	1	1	0	1	0	1	60.0	0.0	-7.356138041243287	11.842553330179255	1.702828275937172	0.0	True	False	True	False	False	False	0.0	0.004054616051341116
chr11_62609887_G_A_b38	0.00163566	7.430707082545968	5.2574953720277815	0	0	1	0	0	1	0	0	1	1	0	1	0	1	60.0	0.0	-7.356138041243287	11.842553330179255	1.702828275937172	0.0	True	False	True	False	False	False	0.0	0.004054616051341116
chr11_62609887_G_A_b38	0.00163566	7.430707082545968	5.2574953720277815	0	0	1	0	0	1	0	0	1	1	0	1	0	1	60.0	0.0	-7.356138041243287	11.842553330179255	1.702828275937172	0.0	True	False	True	False	False	False	0.0	0.004054616051341116
chr11_62609887_G_A_b38	0.00163566	7.430707082545968	5.2574953720277815	0	0	1	0	0	1	0	0	1	1	0	1	0	1	60.0	0.0	-7.356138041243287	11.842553330179255	1.702828275937172	0.0	True	False	True	False	False	False	0.0	0.004054616051341116
chr11_62609887_G_A_b38	0.00163566	7.430707082545968	5.2574953720277815	0	0	1	0	0	1	0	0	1	1	0	1	0	1	60.0	0.0	-7.356138041243287	11.842553330179255	1.702828275937172	0.0	True	False	True	False	False	False	0.0	0.004054616051341116
chr18_36142144_T_C_b38	0.0427303	6.915723448631314	4.919980925828125	0	0	1	0	0	0	0	0	0	0	0	0	0	1	40.0	0.0	-8.160241989516557	0.2157527085451356	4.865395246303372	0.0	True	False	True	False	False	False	0.0	0.004054593993529319
chr18_36142144_T_C_b38	0.058864	6.915723448631314	4.919980925828125	0	0	1	0	0	0	0	0	0	0	0	0	0	1	40.0	0.0	-8.160241989516557	0.2157527085451356	4.865395246303372	0.0	True	False	True	False	False	False	0.0	0.004054593993529319
chr18_36142144_T_C_b38	0.058864	6.915723448631314	4.919980925828125	0	0	1	0	0	0	0	0	0	0	0	0	0	1	40.0	0.0	-8.160241989516557	0.2157527085451356	4.865395246303372	0.0	True	False	True	False	False	False	0.0	0.004054593993529319
chr18_36142144_T_C_b38	0.0427303	6.915723448631314	4.919980925828125	0	0	1	0	0	0	0	0	0	0	0	0	0	1	40.0	0.0	-8.160241989516557	0.2157527085451356	4.865395246303372	0.0	True	False	True	False	False	False	0.0	0.004054593993529319
chr18_36142144_T_C_b38	0.058864	6.915723448631314	4.919980925828125	0	0	1	0	0	0	0	0	0	0	0	0	0	1	40.0	0.0	-8.160241989516557	0.2157527085451356	4.865395246303372	0.0	True	False	True	False	False	False	0.0	0.004054593993529319
chr18_36142144_T_C_b38	0.0427303	6.915723448631314	4.919980925828125	0	0	1	0	0	0	0	0	0	0	0	0	0	1	40.0	0.0	-8.160241989516557	0.2157527085451356	4.865395246303372	0.0	True	False	True	False	False	False	0.0	0.004054593993529319
chr12_49667086_C_T_b38	0.0023776	7.292337176173877	6.779921907472252	0	0	0	0	0	1	0	0	1	0	0	1	0	1	60.0	0.0	3.455271270008788	0.0	0.0840876073444931	2.9159585892098505	True	False	True	False	False	False	0.0	0.004054593449162739
chr12_49667086_C_T_b38	0.00114726	7.292337176173877	6.779921907472252	0	0	0	0	0	1	0	0	1	0	0	1	0	1	60.0	0.0	3.455271270008788	0.0	0.0840876073444931	2.9159585892098505	True	False	True	False	False	False	0.0	0.004054593449162739
chr12_49667086_C_T_b38	0.00129184	7.292337176173877	6.779921907472252	0	0	0	0	0	1	0	0	1	0	0	1	0	1	60.0	0.0	3.455271270008788	0.0	0.0840876073444931	2.9159585892098505	True	False	True	False	False	False	0.0	0.004054593449162739
chr12_49667086_C_T_b38	0.0023776	7.292337176173877	6.779921907472252	0	0	0	0	0	1	0	0	1	0	0	1	0	1	60.0	0.0	3.455271270008788	0.0	0.0840876073444931	2.9159585892098505	True	False	True	False	False	False	0.0	0.004054593449162739
chr12_49667086_C_T_b38	0.00114726	7.292337176173877	6.779921907472252	0	0	0	0	0	1	0	0	1	0	0	1	0	1	60.0	0.0	3.455271270008788	0.0	0.0840876073444931	2.9159585892098505	True	False	True	False	False	False	0.0	0.004054593449162739
chr12_49667086_C_T_b38	0.00129184	7.292337176173877	6.779921907472252	0	0	0	0	0	1	0	0	1	0	0	1	0	1	60.0	0.0	3.455271270008788	0.0	0.0840876073444931	2.9159585892098505	True	False	True	False	False	False	0.0	0.004054593449162739
chr17_45456956_T_C_b38	0.00311968	7.101675971619444	7.10085190894405	0	0	0	0	0	0	0	0	0	0	0	0	0	1	60.0	0.002	-10.978573165375195	0.0	1.0348809718712817	0.0	True	False	True	False	False	False	0.0	0.0040545826678038445
chr17_45456956_T_C_b38	0.00165504	7.101675971619444	7.10085190894405	0	0	0	0	0	0	0	0	0	0	0	0	0	1	60.0	0.002	-10.978573165375195	0.0	1.0348809718712817	0.0	True	False	True	False	False	False	0.0	0.0040545826678038445
chr17_45456956_T_C_b38	0.0335811	7.101675971619444	7.10085190894405	0	0	0	0	0	0	0	0	0	0	0	0	0	1	60.0	0.002	-10.978573165375195	0.0	1.0348809718712817	0.0	True	False	True	False	False	False	0.0	0.0040545826678038445
chr17_45456956_T_C_b38	0.00165504	7.101675971619444	7.10085190894405	0	0	0	0	0	0	0	0	0	0	0	0	0	1	60.0	0.002	-10.978573165375195	0.0	1.0348809718712817	0.0	True	False	True	False	False	False	0.0	0.0040545826678038445
chr17_45456956_T_C_b38	0.0335811	7.101675971619444	7.10085190894405	0	0	0	0	0	0	0	0	0	0	0	0	0	1	60.0	0.002	-10.978573165375195	0.0	1.0348809718712817	0.0	True	False	True	False	False	False	0.0	0.0040545826678038445
chr17_45456956_T_C_b38	0.00311968	7.101675971619444	7.10085190894405	0	0	0	0	0	0	0	0	0	0	0	0	0	1	60.0	0.002	-10.978573165375195	0.0	1.0348809718712817	0.0	True	False	True	False	False	False	0.0	0.0040545826678038445
chr4_168305688_T_C_b38	0.00293016	6.539585955617669	6.53813982376767	0	0	0	0	0	1	0	0	1	0	0	0	0	0	20.0	0.001	-7.968158316994874	0.0	-1.884215593396256	0.0	True	False	True	False	False	False	0.0	0.004054581582413607
chr16_8782763_A_G_b38	0.00215872	7.293697720601438	7.283448228756631	1	0	1	1	0	0	0	1	0	0	0	0	0	1	40.0	0.0	6.927151271459367	5.999543696238278	-8.38326000643589	0.0	False	True	True	False	False	False	0.0	0.004054579628625785
chr16_8782763_A_G_b38	0.00215872	7.293697720601438	7.283448228756631	1	0	1	1	0	0	0	1	0	0	0	0	0	1	40.0	0.0	6.927151271459367	5.999543696238278	-8.38326000643589	0.0	False	True	True	False	False	False	0.0	0.004054579628625785
chr4_122317514_T_C_b38	0.0137121	6.663132695990803	6.450470422144176	0	0	0	0	0	0	0	0	0	0	0	1	0	1	30.0	0.0	0.912256720812564	0.0	6.137602398668044	0.0	True	False	True	False	False	False	0.0	0.004054576111752989
chr4_122317514_T_C_b38	0.0137121	6.663132695990803	6.450470422144176	0	0	0	0	0	0	0	0	0	0	0	1	0	1	30.0	0.0	0.912256720812564	0.0	6.137602398668044	0.0	True	False	True	False	False	False	0.0	0.004054576111752989
chr4_122317514_T_C_b38	0.0137121	6.663132695990803	6.450470422144176	0	0	0	0	0	0	0	0	0	0	0	1	0	1	30.0	0.0	0.912256720812564	0.0	6.137602398668044	0.0	True	False	True	False	False	False	0.0	0.004054576111752989
chr4_122317514_T_C_b38	0.00203293	6.663132695990803	6.450470422144176	0	0	0	0	0	0	0	0	0	0	0	1	0	1	30.0	0.0	0.912256720812564	0.0	6.137602398668044	0.0	True	False	True	False	False	False	0.0	0.004054576111752989
chr4_122317514_T_C_b38	0.0354858	6.663132695990803	6.450470422144176	0	0	0	0	0	0	0	0	0	0	0	1	0	1	30.0	0.0	0.912256720812564	0.0	6.137602398668044	0.0	True	False	True	False	False	False	0.0	0.004054576111752989
chr4_122317514_T_C_b38	0.0137121	6.663132695990803	6.450470422144176	0	0	0	0	0	0	0	0	0	0	0	1	0	1	30.0	0.0	0.912256720812564	0.0	6.137602398668044	0.0	True	False	True	False	False	False	0.0	0.004054576111752989
chr4_122317514_T_C_b38	0.0137121	6.663132695990803	6.450470422144176	0	0	0	0	0	0	0	0	0	0	0	1	0	1	30.0	0.0	0.912256720812564	0.0	6.137602398668044	0.0	True	False	True	False	False	False	0.0	0.004054576111752989
chr4_122317514_T_C_b38	0.0354858	6.663132695990803	6.450470422144176	0	0	0	0	0	0	0	0	0	0	0	1	0	1	30.0	0.0	0.912256720812564	0.0	6.137602398668044	0.0	True	False	True	False	False	False	0.0	0.004054576111752989
chr4_122317514_T_C_b38	0.0137121	6.663132695990803	6.450470422144176	0	0	0	0	0	0	0	0	0	0	0	1	0	1	30.0	0.0	0.912256720812564	0.0	6.137602398668044	0.0	True	False	True	False	False	False	0.0	0.004054576111752989
chr4_122317514_T_C_b38	0.0354858	6.663132695990803	6.450470422144176	0	0	0	0	0	0	0	0	0	0	0	1	0	1	30.0	0.0	0.912256720812564	0.0	6.137602398668044	0.0	True	False	True	False	False	False	0.0	0.004054576111752989
chr4_122317514_T_C_b38	0.00203293	6.663132695990803	6.450470422144176	0	0	0	0	0	0	0	0	0	0	0	1	0	1	30.0	0.0	0.912256720812564	0.0	6.137602398668044	0.0	True	False	True	False	False	False	0.0	0.004054576111752989
chr4_122317514_T_C_b38	0.00203293	6.663132695990803	6.450470422144176	0	0	0	0	0	0	0	0	0	0	0	1	0	1	30.0	0.0	0.912256720812564	0.0	6.137602398668044	0.0	True	False	True	False	False	False	0.0	0.004054576111752989
chr4_122317514_T_C_b38	0.00203293	6.663132695990803	6.450470422144176	0	0	0	0	0	0	0	0	0	0	0	1	0	1	30.0	0.0	0.912256720812564	0.0	6.137602398668044	0.0	True	False	True	False	False	False	0.0	0.004054576111752989
chr4_122317514_T_C_b38	0.00203293	6.663132695990803	6.450470422144176	0	0	0	0	0	0	0	0	0	0	0	1	0	1	30.0	0.0	0.912256720812564	0.0	6.137602398668044	0.0	True	False	True	False	False	False	0.0	0.004054576111752989
chr4_122317514_T_C_b38	0.00203293	6.663132695990803	6.450470422144176	0	0	0	0	0	0	0	0	0	0	0	1	0	1	30.0	0.0	0.912256720812564	0.0	6.137602398668044	0.0	True	False	True	False	False	False	0.0	0.004054576111752989
chr4_122317514_T_C_b38	0.0354858	6.663132695990803	6.450470422144176	0	0	0	0	0	0	0	0	0	0	0	1	0	1	30.0	0.0	0.912256720812564	0.0	6.137602398668044	0.0	True	False	True	False	False	False	0.0	0.004054576111752989
chr4_122317514_T_C_b38	0.0354858	6.663132695990803	6.450470422144176	0	0	0	0	0	0	0	0	0	0	0	1	0	1	30.0	0.0	0.912256720812564	0.0	6.137602398668044	0.0	True	False	True	False	False	False	0.0	0.004054576111752989
chr4_122317514_T_C_b38	0.0354858	6.663132695990803	6.450470422144176	0	0	0	0	0	0	0	0	0	0	0	1	0	1	30.0	0.0	0.912256720812564	0.0	6.137602398668044	0.0	True	False	True	False	False	False	0.0	0.004054576111752989
chr7_5298466_A_G_b38	0.00144416	7.333676395657684	6.257667587882639	0	0	1	0	0	1	0	0	1	0	0	1	0	1	40.0	0.0	-10.71085785801582	0.0	0.3983443121658609	0.0	True	False	True	False	False	False	0.0	0.0040545482247190436
chr7_5298466_A_G_b38	0.00144416	7.333676395657684	6.257667587882639	0	0	1	0	0	1	0	0	1	0	0	1	0	1	40.0	0.0	-10.71085785801582	0.0	0.3983443121658609	0.0	True	False	True	False	False	False	0.0	0.0040545482247190436
chr7_5298466_A_G_b38	0.00144416	7.333676395657684	6.257667587882639	0	0	1	0	0	1	0	0	1	0	0	1	0	1	40.0	0.0	-10.71085785801582	0.0	0.3983443121658609	0.0	True	False	True	False	False	False	0.0	0.0040545482247190436
chr6_44287187_T_A_b38	0.00181921	7.1098794630722715	5.8916442118257715	0	0	0	1	0	0	0	1	0	0	0	0	0	0	50.0	0.0	6.008298062997252	0.0	1.4673615215177662	0.0	True	False	True	False	False	False	0.0	0.004054546757908145
chr2_73431203_C_T_b38	0.00104979	6.831953565565855	6.902742737158593	0	0	0	0	1	0	0	1	0	0	0	0	0	1	40.0	0.025	3.065896063970085	0.0	0.7176375564533259	0.7750654983632614	True	False	True	False	False	False	0.0	0.004054546162442842
chr2_73431203_C_T_b38	0.00104979	6.831953565565855	6.902742737158593	0	0	0	0	1	0	0	1	0	0	0	0	0	1	40.0	0.025	3.065896063970085	0.0	0.7176375564533259	0.7750654983632614	True	False	True	False	False	False	0.0	0.004054546162442842
chr4_147940686_A_G_b38	0.0333377	6.669498089857879	6.669498089857879	0	0	0	0	1	0	0	0	0	0	0	1	0	1	40.0	0.002	6.631447759029073	0.0	5.043116649853445	1.828251258266775	True	False	True	False	False	False	0.0	0.004054534073193953
chr4_147940686_A_G_b38	0.0333377	6.669498089857879	6.669498089857879	0	0	0	0	1	0	0	0	0	0	0	1	0	1	40.0	0.002	6.631447759029073	0.0	5.043116649853445	1.828251258266775	True	False	True	False	False	False	0.0	0.004054534073193953
chr4_147940686_A_G_b38	0.0333377	6.669498089857879	6.669498089857879	0	0	0	0	1	0	0	0	0	0	0	1	0	1	40.0	0.002	6.631447759029073	0.0	5.043116649853445	1.828251258266775	True	False	True	False	False	False	0.0	0.004054534073193953
chr7_16778851_T_G_b38	0.00149914	7.480992162869525	5.0238805208462765	0	0	0	1	0	0	0	1	0	0	0	1	0	1	60.0	0.0	-4.703155039871928	0.0	-1.5438877662171322	0.1995316378326848	True	False	True	False	False	False	0.0	0.004054522202418948
chr7_16778851_T_G_b38	0.00149914	7.480992162869525	5.0238805208462765	0	0	0	1	0	0	0	1	0	0	0	1	0	1	60.0	0.0	-4.703155039871928	0.0	-1.5438877662171322	0.1995316378326848	True	False	True	False	False	False	0.0	0.004054522202418948
chr7_16778851_T_G_b38	0.00149914	7.480992162869525	5.0238805208462765	0	0	0	1	0	0	0	1	0	0	0	1	0	1	60.0	0.0	-4.703155039871928	0.0	-1.5438877662171322	0.1995316378326848	True	False	True	False	False	False	0.0	0.004054522202418948
chr7_16778851_T_G_b38	0.00149914	7.480992162869525	5.0238805208462765	0	0	0	1	0	0	0	1	0	0	0	1	0	1	60.0	0.0	-4.703155039871928	0.0	-1.5438877662171322	0.1995316378326848	True	False	True	False	False	False	0.0	0.004054522202418948
chr12_10094112_A_C_b38	0.00127504	7.374001859350161	7.374001859350161	0	0	1	0	0	1	0	0	1	0	0	1	0	0	20.0	0.001	5.726226495695282	21.134889727601724	5.571470283569198	1.5913091367122258	True	False	True	False	False	False	0.0	0.004054510858888619
chr2_46980593_C_T_b38	0.371324	7.430707082545968	7.430707082545968	0	0	0	0	0	1	0	0	1	1	0	1	0	1	60.0	0.022	-4.914006590130456	0.0	1.4102181126611055	0.22885062979622695	True	False	True	False	False	False	0.0	0.004054496471479452
chr2_46980593_C_T_b38	0.371324	7.430707082545968	7.430707082545968	0	0	0	0	0	1	0	0	1	1	0	1	0	1	60.0	0.022	-4.914006590130456	0.0	1.4102181126611055	0.22885062979622695	True	False	True	False	False	False	0.0	0.004054496471479452
chr4_42023986_C_T_b38	0.0119477	7.046647277848756	6.401917196727186	0	0	0	0	0	0	0	0	0	0	0	0	0	1	60.0	0.0	-4.52840275960709	0.0	-0.1574236069687984	0.0	True	False	True	False	False	False	0.0	0.0040544841736158774
chr4_42023986_C_T_b38	0.0107744	7.046647277848756	6.401917196727186	0	0	0	0	0	0	0	0	0	0	0	0	0	1	60.0	0.0	-4.52840275960709	0.0	-0.1574236069687984	0.0	True	False	True	False	False	False	0.0	0.0040544841736158774
chr4_42023986_C_T_b38	0.0119477	7.046647277848756	6.401917196727186	0	0	0	0	0	0	0	0	0	0	0	0	0	1	60.0	0.0	-4.52840275960709	0.0	-0.1574236069687984	0.0	True	False	True	False	False	False	0.0	0.0040544841736158774
chr4_42023986_C_T_b38	0.0107744	7.046647277848756	6.401917196727186	0	0	0	0	0	0	0	0	0	0	0	0	0	1	60.0	0.0	-4.52840275960709	0.0	-0.1574236069687984	0.0	True	False	True	False	False	False	0.0	0.0040544841736158774
chr4_42023986_C_T_b38	0.0107744	7.046647277848756	6.401917196727186	0	0	0	0	0	0	0	0	0	0	0	0	0	1	60.0	0.0	-4.52840275960709	0.0	-0.1574236069687984	0.0	True	False	True	False	False	False	0.0	0.0040544841736158774
chr4_42023986_C_T_b38	0.0119477	7.046647277848756	6.401917196727186	0	0	0	0	0	0	0	0	0	0	0	0	0	1	60.0	0.0	-4.52840275960709	0.0	-0.1574236069687984	0.0	True	False	True	False	False	False	0.0	0.0040544841736158774
chr3_9975845_G_A_b38	0.00556649	7.014814351275545	7.013915474810528	0	0	1	0	0	1	0	0	1	0	0	0	0	1	20.0	0.0	-5.116050054229969	0.0	11.347765792371955	0.0	True	False	True	False	False	False	0.0	0.004054482483887261
chr3_9975845_G_A_b38	0.00556649	7.014814351275545	7.013915474810528	0	0	1	0	0	1	0	0	1	0	0	0	0	1	20.0	0.0	-5.116050054229969	0.0	11.347765792371955	0.0	True	False	True	False	False	False	0.0	0.004054482483887261
chr2_71434438_C_G_b38	0.0138555	7.099201743553092	5.717027701406222	0	0	0	0	0	0	0	0	0	0	0	1	0	1	60.0	0.0	0.4131033020981182	0.0	1.8919681199082063	0.0	True	False	True	False	False	False	0.0	0.004054469953937144
chr2_71434438_C_G_b38	0.0138555	7.099201743553092	5.717027701406222	0	0	0	0	0	0	0	0	0	0	0	1	0	1	60.0	0.0	0.4131033020981182	0.0	1.8919681199082063	0.0	True	False	True	False	False	False	0.0	0.004054469953937144
chr3_100161725_T_C_b38	0.00321269	7.16703787691222	6.359573868672378	0	0	1	0	0	1	0	0	1	0	0	1	0	1	40.0	0.001	0.4131033020981182	0.0	7.103757844822916	0.0	True	False	True	False	False	False	0.0	0.004054454589244295
chr16_88021752_C_T_b38	0.00276599	7.404887575616125	8.034631032923107	0	0	0	0	1	1	0	0	1	1	0	1	0	1	60.0	0.0	-10.023444791267572	0.0	7.667778564758024	0.3449223102442289	True	False	True	False	False	False	0.0	0.004054444386737318
chr16_88021752_C_T_b38	0.00276599	7.404887575616125	8.034631032923107	0	0	0	0	1	1	0	0	1	1	0	1	0	1	60.0	0.0	-10.023444791267572	0.0	7.667778564758024	0.3449223102442289	True	False	True	False	False	False	0.0	0.004054444386737318
chr16_88021752_C_T_b38	0.00276599	7.404887575616125	8.034631032923107	0	0	0	0	1	1	0	0	1	1	0	1	0	1	60.0	0.0	-10.023444791267572	0.0	7.667778564758024	0.3449223102442289	True	False	True	False	False	False	0.0	0.004054444386737318
chr6_37639611_G_T_b38	0.0138413	7.249215057114389	5.365976015021851	0	0	1	0	0	1	0	0	1	0	0	1	0	0	60.0	0.556	0.6861292224637986	0.0	-3.894383297586323	0.0	False	True	True	False	False	False	0.0	0.004054419832051376
chr12_116738918_A_G_b38	0.00124381	7.685703061234547	5.41610040220442	0	0	0	0	0	1	0	1	1	1	1	1	0	0	30.0	0.0	-1.1257444025952783	3.981477214266165	-2.2959325945248352	0.0	True	False	True	False	False	False	0.0	0.004054398040457586
chr5_753615_C_T_b38	0.00126833	7.3031700512368	7.232010331664759	0	0	0	0	0	1	0	0	1	0	0	0	0	1	60.0	0.007	-6.1621608634194285	1.7915063453193056	4.784591056393616	5.3552505168218545	True	False	True	False	False	False	0.0	0.00405439424713534
chr5_753615_C_T_b38	0.00126833	7.3031700512368	7.232010331664759	0	0	0	0	0	1	0	0	1	0	0	0	0	1	60.0	0.007	-6.1621608634194285	1.7915063453193056	4.784591056393616	5.3552505168218545	True	False	True	False	False	False	0.0	0.00405439424713534
chr5_753615_C_T_b38	0.00235603	7.3031700512368	7.232010331664759	0	0	0	0	0	1	0	0	1	0	0	0	0	1	60.0	0.007	-6.1621608634194285	1.7915063453193056	4.784591056393616	5.3552505168218545	True	False	True	False	False	False	0.0	0.00405439424713534
chr5_753615_C_T_b38	0.00117271	7.3031700512368	7.232010331664759	0	0	0	0	0	1	0	0	1	0	0	0	0	1	60.0	0.007	-6.1621608634194285	1.7915063453193056	4.784591056393616	5.3552505168218545	True	False	True	False	False	False	0.0	0.00405439424713534
chr5_753615_C_T_b38	0.00117271	7.3031700512368	7.232010331664759	0	0	0	0	0	1	0	0	1	0	0	0	0	1	60.0	0.007	-6.1621608634194285	1.7915063453193056	4.784591056393616	5.3552505168218545	True	False	True	False	False	False	0.0	0.00405439424713534
chr5_753615_C_T_b38	0.00235603	7.3031700512368	7.232010331664759	0	0	0	0	0	1	0	0	1	0	0	0	0	1	60.0	0.007	-6.1621608634194285	1.7915063453193056	4.784591056393616	5.3552505168218545	True	False	True	False	False	False	0.0	0.00405439424713534
chr5_753615_C_T_b38	0.00235603	7.3031700512368	7.232010331664759	0	0	0	0	0	1	0	0	1	0	0	0	0	1	60.0	0.007	-6.1621608634194285	1.7915063453193056	4.784591056393616	5.3552505168218545	True	False	True	False	False	False	0.0	0.00405439424713534
chr5_753615_C_T_b38	0.00117271	7.3031700512368	7.232010331664759	0	0	0	0	0	1	0	0	1	0	0	0	0	1	60.0	0.007	-6.1621608634194285	1.7915063453193056	4.784591056393616	5.3552505168218545	True	False	True	False	False	False	0.0	0.00405439424713534
chr5_753615_C_T_b38	0.00126833	7.3031700512368	7.232010331664759	0	0	0	0	0	1	0	0	1	0	0	0	0	1	60.0	0.007	-6.1621608634194285	1.7915063453193056	4.784591056393616	5.3552505168218545	True	False	True	False	False	False	0.0	0.00405439424713534
chr20_45422624_T_C_b38	0.00224584	7.578656850594762	6.795705775173514	0	0	0	0	0	0	0	0	0	0	0	1	0	1	50.0	0.0	-4.0228244009135175	3.3668126431171634	4.612936234257603	0.6746808800067052	False	True	True	False	False	False	0.0	0.00405437824533024
chr20_45422624_T_C_b38	0.00224584	7.578656850594762	6.795705775173514	0	0	0	0	0	0	0	0	0	0	0	1	0	1	50.0	0.0	-4.0228244009135175	3.3668126431171634	4.612936234257603	0.6746808800067052	False	True	True	False	False	False	0.0	0.00405437824533024
chr20_45422624_T_C_b38	0.00224584	7.578656850594762	6.795705775173514	0	0	0	0	0	0	0	0	0	0	0	1	0	1	50.0	0.0	-4.0228244009135175	3.3668126431171634	4.612936234257603	0.6746808800067052	False	True	True	False	False	False	0.0	0.00405437824533024
chr4_37975529_G_A_b38	0.00103416	7.601402334583733	7.484930283289661	0	0	0	0	0	1	0	1	1	0	0	1	0	1	60.0	0.036	1.0598384929449558	3.589028930065277	1.2719190500318902	0.632162039444033	True	False	True	False	False	False		0.004054371309352449
chr2_222692608_T_C_b38	0.0187611	6.777646593635117	7.469654172932128	0	0	1	0	0	0	0	0	0	0	0	0	0	0	40.0	0.019	-7.1110471046430295	0.0	0.1550678941026078	0.0	True	False	True	False	False	False	0.0	0.0040543704940021125
chr1_28056069_A_T_b38	0.00188614	7.613818684808629	7.562681246721884	0	0	1	0	1	1	0	1	1	0	0	1	0	1	30.0	0.991	-17.063384589028544	0.0	4.094811650018578	0.0	True	False	True	False	False	False	0.0	0.0040543518063479115
chr1_28056069_A_T_b38	0.00218752	7.613818684808629	7.562681246721884	0	0	1	0	1	1	0	1	1	0	0	1	0	1	30.0	0.991	-17.063384589028544	0.0	4.094811650018578	0.0	True	False	True	False	False	False	0.0	0.0040543518063479115
chr6_105280316_T_G_b38	0.00266941	7.336936913707618	7.265429723253953	0	0	0	1	0	1	0	1	1	1	0	1	0	1	20.0	0.0	-2.9794895795415357	0.7415309451803807	4.710646754245303	0.0	True	False	True	False	False	False	0.0	0.004054346752372644
chr6_105280316_T_G_b38	0.00266941	7.336936913707618	7.265429723253953	0	0	0	1	0	1	0	1	1	1	0	1	0	1	20.0	0.0	-2.9794895795415357	0.7415309451803807	4.710646754245303	0.0	True	False	True	False	False	False	0.0	0.004054346752372644
chr6_105280316_T_G_b38	0.00266941	7.336936913707618	7.265429723253953	0	0	0	1	0	1	0	1	1	1	0	1	0	1	20.0	0.0	-2.9794895795415357	0.7415309451803807	4.710646754245303	0.0	True	False	True	False	False	False	0.0	0.004054346752372644
chr1_233138941_G_A_b38	0.00220246	6.818924065275521	6.650279048587422	0	0	0	0	1	0	0	0	0	0	0	1	0	1	40.0	0.077	-4.119319016720293	0.0	10.864184621199335	0.0	True	False	True	False	False	False	0.0	0.0040543244928593165
chr1_233138941_G_A_b38	0.00220246	6.818924065275521	6.650279048587422	0	0	0	0	1	0	0	0	0	0	0	1	0	1	40.0	0.077	-4.119319016720293	0.0	10.864184621199335	0.0	True	False	True	False	False	False	0.0	0.0040543244928593165
chr1_233138941_G_A_b38	0.00186729	6.818924065275521	6.650279048587422	0	0	0	0	1	0	0	0	0	0	0	1	0	1	40.0	0.077	-4.119319016720293	0.0	10.864184621199335	0.0	True	False	True	False	False	False	0.0	0.0040543244928593165
chr1_233138941_G_A_b38	0.00186729	6.818924065275521	6.650279048587422	0	0	0	0	1	0	0	0	0	0	0	1	0	1	40.0	0.077	-4.119319016720293	0.0	10.864184621199335	0.0	True	False	True	False	False	False	0.0	0.0040543244928593165
chr1_233138941_G_A_b38	0.00174086	6.818924065275521	6.650279048587422	0	0	0	0	1	0	0	0	0	0	0	1	0	1	40.0	0.077	-4.119319016720293	0.0	10.864184621199335	0.0	True	False	True	False	False	False	0.0	0.0040543244928593165
chr1_233138941_G_A_b38	0.00174086	6.818924065275521	6.650279048587422	0	0	0	0	1	0	0	0	0	0	0	1	0	1	40.0	0.077	-4.119319016720293	0.0	10.864184621199335	0.0	True	False	True	False	False	False	0.0	0.0040543244928593165
chr19_3020680_A_T_b38	0.0669582	7.242797922793756	4.5217885770490405	0	0	1	0	1	1	0	0	1	1	0	1	0	1	40.0	0.0	-9.721229513911403	0.0	-5.203452508528365	0.0	True	False	True	False	False	False	0.0	0.004054285522580933
chr19_3020680_A_T_b38	0.0669582	7.242797922793756	4.5217885770490405	0	0	1	0	1	1	0	0	1	1	0	1	0	1	40.0	0.0	-9.721229513911403	0.0	-5.203452508528365	0.0	True	False	True	False	False	False	0.0	0.004054285522580933
chr4_184726191_G_A_b38	0.00214918	7.118826249062078	7.029972911706386	0	0	0	0	0	1	0	0	1	0	0	1	0	1	40.0	0.005	-9.03460904962402	0.0	7.718169157936067	0.019159086318382812	True	False	True	False	False	False	0.0	0.004054280954077921
chr13_51255682_C_G_b38	0.100015	7.288927694521257	7.650168700845001	0	0	0	0	1	1	0	0	1	1	0	1	1	1	50.0	0.0	-10.586012777998985	0.0	1.4372698222963152	0.32370485516310765	True	False	True	False	False	False	0.0	0.004054233505340659
chr12_112055486_C_G_b38	0.0063213	7.002155954403621	6.823286122355687	0	0	1	0	0	0	0	0	0	1	0	1	0	1	40.0	0.039	-0.3356263184342878	0.0	2.1924625710167547	0.0	True	False	True	False	False	False	0.0	0.004054191892960179
chr12_112055486_C_G_b38	0.00741885	7.002155954403621	6.823286122355687	0	0	1	0	0	0	0	0	0	1	0	1	0	1	40.0	0.039	-0.3356263184342878	0.0	2.1924625710167547	0.0	True	False	True	False	False	False	0.0	0.004054191892960179
chr12_112055486_C_G_b38	0.0063213	7.002155954403621	6.823286122355687	0	0	1	0	0	0	0	0	0	1	0	1	0	1	40.0	0.039	-0.3356263184342878	0.0	2.1924625710167547	0.0	True	False	True	False	False	False	0.0	0.004054191892960179
chr12_112055486_C_G_b38	0.00741885	7.002155954403621	6.823286122355687	0	0	1	0	0	0	0	0	0	1	0	1	0	1	40.0	0.039	-0.3356263184342878	0.0	2.1924625710167547	0.0	True	False	True	False	False	False	0.0	0.004054191892960179
chr12_112055486_C_G_b38	0.00741885	7.002155954403621	6.823286122355687	0	0	1	0	0	0	0	0	0	1	0	1	0	1	40.0	0.039	-0.3356263184342878	0.0	2.1924625710167547	0.0	True	False	True	False	False	False	0.0	0.004054191892960179
chr12_112055486_C_G_b38	0.0237051	7.002155954403621	6.823286122355687	0	0	1	0	0	0	0	0	0	1	0	1	0	1	40.0	0.039	-0.3356263184342878	0.0	2.1924625710167547	0.0	True	False	True	False	False	False	0.0	0.004054191892960179
chr12_112055486_C_G_b38	0.00741885	7.002155954403621	6.823286122355687	0	0	1	0	0	0	0	0	0	1	0	1	0	1	40.0	0.039	-0.3356263184342878	0.0	2.1924625710167547	0.0	True	False	True	False	False	False	0.0	0.004054191892960179
chr12_112055486_C_G_b38	0.0237051	7.002155954403621	6.823286122355687	0	0	1	0	0	0	0	0	0	1	0	1	0	1	40.0	0.039	-0.3356263184342878	0.0	2.1924625710167547	0.0	True	False	True	False	False	False	0.0	0.004054191892960179
chr12_112055486_C_G_b38	0.0063213	7.002155954403621	6.823286122355687	0	0	1	0	0	0	0	0	0	1	0	1	0	1	40.0	0.039	-0.3356263184342878	0.0	2.1924625710167547	0.0	True	False	True	False	False	False	0.0	0.004054191892960179
chr12_112055486_C_G_b38	0.0063213	7.002155954403621	6.823286122355687	0	0	1	0	0	0	0	0	0	1	0	1	0	1	40.0	0.039	-0.3356263184342878	0.0	2.1924625710167547	0.0	True	False	True	False	False	False	0.0	0.004054191892960179
chr12_112055486_C_G_b38	0.0237051	7.002155954403621	6.823286122355687	0	0	1	0	0	0	0	0	0	1	0	1	0	1	40.0	0.039	-0.3356263184342878	0.0	2.1924625710167547	0.0	True	False	True	False	False	False	0.0	0.004054191892960179
chr12_112055486_C_G_b38	0.0237051	7.002155954403621	6.823286122355687	0	0	1	0	0	0	0	0	0	1	0	1	0	1	40.0	0.039	-0.3356263184342878	0.0	2.1924625710167547	0.0	True	False	True	False	False	False	0.0	0.004054191892960179
chr1_19106955_A_G_b38	0.0043531	7.553810852008231	2.4849066497880004	0	1	0	0	0	0	0	0	0	1	0	1	0	1	60.0	0.883	-0.3697263510814543	2.331350441750579	-1.9785169378614924	1.435967312534359	False	True	True	False	False	False	0.0	0.0040541916189374945
chr1_19106955_A_G_b38	0.0043531	7.553810852008231	2.4849066497880004	0	1	0	0	0	0	0	0	0	1	0	1	0	1	60.0	0.883	-0.3697263510814543	2.331350441750579	-1.9785169378614924	1.435967312534359	False	True	True	False	False	False	0.0	0.0040541916189374945
chr1_19106955_A_G_b38	0.045279	7.553810852008231	2.4849066497880004	0	1	0	0	0	0	0	0	0	1	0	1	0	1	60.0	0.883	-0.3697263510814543	2.331350441750579	-1.9785169378614924	1.435967312534359	False	True	True	False	False	False	0.0	0.0040541916189374945
chr1_19106955_A_G_b38	0.045279	7.553810852008231	2.4849066497880004	0	1	0	0	0	0	0	0	0	1	0	1	0	1	60.0	0.883	-0.3697263510814543	2.331350441750579	-1.9785169378614924	1.435967312534359	False	True	True	False	False	False	0.0	0.0040541916189374945
chr1_19106955_A_G_b38	0.045279	7.553810852008231	2.4849066497880004	0	1	0	0	0	0	0	0	0	1	0	1	0	1	60.0	0.883	-0.3697263510814543	2.331350441750579	-1.9785169378614924	1.435967312534359	False	True	True	False	False	False	0.0	0.0040541916189374945
chr1_19106955_A_G_b38	0.045279	7.553810852008231	2.4849066497880004	0	1	0	0	0	0	0	0	0	1	0	1	0	1	60.0	0.883	-0.3697263510814543	2.331350441750579	-1.9785169378614924	1.435967312534359	False	True	True	False	False	False	0.0	0.0040541916189374945
chr1_19106955_A_G_b38	0.0043531	7.553810852008231	2.4849066497880004	0	1	0	0	0	0	0	0	0	1	0	1	0	1	60.0	0.883	-0.3697263510814543	2.331350441750579	-1.9785169378614924	1.435967312534359	False	True	True	False	False	False	0.0	0.0040541916189374945
chr1_19106955_A_G_b38	0.0188551	7.553810852008231	2.4849066497880004	0	1	0	0	0	0	0	0	0	1	0	1	0	1	60.0	0.883	-0.3697263510814543	2.331350441750579	-1.9785169378614924	1.435967312534359	False	True	True	False	False	False	0.0	0.0040541916189374945
chr1_19106955_A_G_b38	0.0188551	7.553810852008231	2.4849066497880004	0	1	0	0	0	0	0	0	0	1	0	1	0	1	60.0	0.883	-0.3697263510814543	2.331350441750579	-1.9785169378614924	1.435967312534359	False	True	True	False	False	False	0.0	0.0040541916189374945
chr1_19106955_A_G_b38	0.0188551	7.553810852008231	2.4849066497880004	0	1	0	0	0	0	0	0	0	1	0	1	0	1	60.0	0.883	-0.3697263510814543	2.331350441750579	-1.9785169378614924	1.435967312534359	False	True	True	False	False	False	0.0	0.0040541916189374945
chr1_19106955_A_G_b38	0.0188551	7.553810852008231	2.4849066497880004	0	1	0	0	0	0	0	0	0	1	0	1	0	1	60.0	0.883	-0.3697263510814543	2.331350441750579	-1.9785169378614924	1.435967312534359	False	True	True	False	False	False	0.0	0.0040541916189374945
chr1_19106955_A_G_b38	0.0043531	7.553810852008231	2.4849066497880004	0	1	0	0	0	0	0	0	0	1	0	1	0	1	60.0	0.883	-0.3697263510814543	2.331350441750579	-1.9785169378614924	1.435967312534359	False	True	True	False	False	False	0.0	0.0040541916189374945
chr1_17081031_G_A_b38	0.00134691	7.3914152346753585	7.322510433997394	0	0	0	0	1	1	0	0	1	1	0	1	0	0	70.0	0.001	-2.709593188623689	1.3950681127622229	6.101366650971336	0.0	True	False	True	False	False	False	0.0	0.004054155376342734
chr1_17081031_G_A_b38	0.00313277	7.3914152346753585	7.322510433997394	0	0	0	0	1	1	0	0	1	1	0	1	0	0	70.0	0.001	-2.709593188623689	1.3950681127622229	6.101366650971336	0.0	True	False	True	False	False	False	0.0	0.004054155376342734
chr1_17081031_G_A_b38	0.00134691	7.3914152346753585	7.322510433997394	0	0	0	0	1	1	0	0	1	1	0	1	0	0	70.0	0.001	-2.709593188623689	1.3950681127622229	6.101366650971336	0.0	True	False	True	False	False	False	0.0	0.004054155376342734
chr1_17081031_G_A_b38	0.00313277	7.3914152346753585	7.322510433997394	0	0	0	0	1	1	0	0	1	1	0	1	0	0	70.0	0.001	-2.709593188623689	1.3950681127622229	6.101366650971336	0.0	True	False	True	False	False	False	0.0	0.004054155376342734
chr1_17081031_G_A_b38	0.00313277	7.3914152346753585	7.322510433997394	0	0	0	0	1	1	0	0	1	1	0	1	0	0	70.0	0.001	-2.709593188623689	1.3950681127622229	6.101366650971336	0.0	True	False	True	False	False	False	0.0	0.004054155376342734
chr1_17081031_G_A_b38	0.00134691	7.3914152346753585	7.322510433997394	0	0	0	0	1	1	0	0	1	1	0	1	0	0	70.0	0.001	-2.709593188623689	1.3950681127622229	6.101366650971336	0.0	True	False	True	False	False	False	0.0	0.004054155376342734
chr4_142081629_A_T_b38	0.00207765	6.322565239927284	5.996452088619021	0	0	0	0	0	0	0	0	0	0	0	1	0	0	20.0	0.005	-14.85549430778608	2.1369627786141887	-1.669965569635849	0.0	True	False	True	False	False	False	0.0	0.00405414046953698
chr17_68994003_G_A_b38	0.0299855	6.895682697747868	6.824373670043086	0	0	1	0	0	0	0	0	0	0	0	0	0	0	50.0	0.008	-0.3200468042301295	0.0	0.534012443458856	1.4784517270171662	True	False	True	False	False	False	0.0	0.004054137287900936
chr17_68994003_G_A_b38	0.0299855	6.895682697747868	6.824373670043086	0	0	1	0	0	0	0	0	0	0	0	0	0	0	50.0	0.008	-0.3200468042301295	0.0	0.534012443458856	1.4784517270171662	True	False	True	False	False	False	0.0	0.004054137287900936
chr17_68994003_G_A_b38	0.0299855	6.895682697747868	6.824373670043086	0	0	1	0	0	0	0	0	0	0	0	0	0	0	50.0	0.008	-0.3200468042301295	0.0	0.534012443458856	1.4784517270171662	True	False	True	False	False	False	0.0	0.004054137287900936
chr17_68994003_G_A_b38	0.0299855	6.895682697747868	6.824373670043086	0	0	1	0	0	0	0	0	0	0	0	0	0	0	50.0	0.008	-0.3200468042301295	0.0	0.534012443458856	1.4784517270171662	True	False	True	False	False	False	0.0	0.004054137287900936
chr17_68994003_G_A_b38	0.0299855	6.895682697747868	6.824373670043086	0	0	1	0	0	0	0	0	0	0	0	0	0	0	50.0	0.008	-0.3200468042301295	0.0	0.534012443458856	1.4784517270171662	True	False	True	False	False	False	0.0	0.004054137287900936
chr12_7102191_C_T_b38	0.0234706	7.736743682453495	4.653960350157523	0	0	0	0	0	1	0	0	1	1	0	1	0	1	70.0	0.0	2.5618535491115675	2.3391817001434587	0.0361596739362326	4.859049738227526	True	False	True	False	False	False	0.0	0.004054132911736254
chr12_7102191_C_T_b38	0.0234706	7.736743682453495	4.653960350157523	0	0	0	0	0	1	0	0	1	1	0	1	0	1	70.0	0.0	2.5618535491115675	2.3391817001434587	0.0361596739362326	4.859049738227526	True	False	True	False	False	False	0.0	0.004054132911736254
chr12_7102191_C_T_b38	0.0234706	7.736743682453495	4.653960350157523	0	0	0	0	0	1	0	0	1	1	0	1	0	1	70.0	0.0	2.5618535491115675	2.3391817001434587	0.0361596739362326	4.859049738227526	True	False	True	False	False	False	0.0	0.004054132911736254
chr7_102276111_T_C_b38	0.0155381	6.6240652277998935	6.6240652277998935	0	0	0	0	0	0	0	0	0	0	0	0	0	0	40.0	0.07	-10.1613627110395	2.378009976065337	0.9355882657319086	0.583752578629813	True	False	True	False	False	False	0.0	0.0040541279104374635
chr7_102276111_T_C_b38	0.0155381	6.6240652277998935	6.6240652277998935	0	0	0	0	0	0	0	0	0	0	0	0	0	0	40.0	0.07	-10.1613627110395	2.378009976065337	0.9355882657319086	0.583752578629813	True	False	True	False	False	False	0.0	0.0040541279104374635
chr7_102276111_T_C_b38	0.00592667	6.6240652277998935	6.6240652277998935	0	0	0	0	0	0	0	0	0	0	0	0	0	0	40.0	0.07	-10.1613627110395	2.378009976065337	0.9355882657319086	0.583752578629813	True	False	True	False	False	False	0.0	0.0040541279104374635
chr7_102276111_T_C_b38	0.00592667	6.6240652277998935	6.6240652277998935	0	0	0	0	0	0	0	0	0	0	0	0	0	0	40.0	0.07	-10.1613627110395	2.378009976065337	0.9355882657319086	0.583752578629813	True	False	True	False	False	False	0.0	0.0040541279104374635
chr7_102276111_T_C_b38	0.00592667	6.6240652277998935	6.6240652277998935	0	0	0	0	0	0	0	0	0	0	0	0	0	0	40.0	0.07	-10.1613627110395	2.378009976065337	0.9355882657319086	0.583752578629813	True	False	True	False	False	False	0.0	0.0040541279104374635
chr7_102276111_T_C_b38	0.0155381	6.6240652277998935	6.6240652277998935	0	0	0	0	0	0	0	0	0	0	0	0	0	0	40.0	0.07	-10.1613627110395	2.378009976065337	0.9355882657319086	0.583752578629813	True	False	True	False	False	False	0.0	0.0040541279104374635
chr19_18837644_G_C_b38	0.00514215	7.372118028337787	8.380685946761574	0	0	1	0	1	1	1	1	1	1	0	1	0	1	40.0	0.001	5.851616645425357	1.2451999744976543	8.217569490192936	0.0	True	False	True	False	False	False		0.004054114402132728
chr3_70969366_C_G_b38	0.00205342	7.223295679562314	6.828712071641684	1	0	1	0	1	1	0	0	1	0	0	1	0	1	40.0	0.894	-4.760884653747159	0.0	3.007882242128637	2.246499149480733	False	True	True	False	False	False	0.0	0.0040541097524374615
chr7_2735468_G_A_b38	0.00622059	7.584773077612199	7.584773077612199	0	0	0	0	1	1	0	1	1	1	0	1	1	1	60.0	0.001	3.622918072933624	0.0	1.176347691495316	0.0	True	False	True	False	False	False	0.0	0.004054106476306745
chr12_54968372_C_T_b38	0.0135296	7.59337419312129	5.886104031450156	0	0	1	0	1	1	0	0	1	1	0	1	0	1	40.0	0.886	-4.289212910011296	0.0	-0.5254505651909582	0.0	True	False	True	False	False	False	0.0	0.004054101869147146
chr12_54968372_C_T_b38	0.00122076	7.59337419312129	5.886104031450156	0	0	1	0	1	1	0	0	1	1	0	1	0	1	40.0	0.886	-4.289212910011296	0.0	-0.5254505651909582	0.0	True	False	True	False	False	False	0.0	0.004054101869147146
chr12_54968372_C_T_b38	0.0135296	7.59337419312129	5.886104031450156	0	0	1	0	1	1	0	0	1	1	0	1	0	1	40.0	0.886	-4.289212910011296	0.0	-0.5254505651909582	0.0	True	False	True	False	False	False	0.0	0.004054101869147146
chr12_54968372_C_T_b38	0.0135296	7.59337419312129	5.886104031450156	0	0	1	0	1	1	0	0	1	1	0	1	0	1	40.0	0.886	-4.289212910011296	0.0	-0.5254505651909582	0.0	True	False	True	False	False	False	0.0	0.004054101869147146
chr12_54968372_C_T_b38	0.0135296	7.59337419312129	5.886104031450156	0	0	1	0	1	1	0	0	1	1	0	1	0	1	40.0	0.886	-4.289212910011296	0.0	-0.5254505651909582	0.0	True	False	True	False	False	False	0.0	0.004054101869147146
chr12_54968372_C_T_b38	0.00122076	7.59337419312129	5.886104031450156	0	0	1	0	1	1	0	0	1	1	0	1	0	1	40.0	0.886	-4.289212910011296	0.0	-0.5254505651909582	0.0	True	False	True	False	False	False	0.0	0.004054101869147146
chr12_54968372_C_T_b38	0.00122076	7.59337419312129	5.886104031450156	0	0	1	0	1	1	0	0	1	1	0	1	0	1	40.0	0.886	-4.289212910011296	0.0	-0.5254505651909582	0.0	True	False	True	False	False	False	0.0	0.004054101869147146
chr12_54968372_C_T_b38	0.00122076	7.59337419312129	5.886104031450156	0	0	1	0	1	1	0	0	1	1	0	1	0	1	40.0	0.886	-4.289212910011296	0.0	-0.5254505651909582	0.0	True	False	True	False	False	False	0.0	0.004054101869147146
chr1_92604351_C_T_b38	0.00357619	6.9584483932976555	6.862757913051401	0	0	1	0	0	0	0	0	0	0	0	0	0	1	40.0	0.067	-0.5103791114709193	6.334653354063155	7.412201488967277	3.329995499662168	True	False	True	False	False	False	0.0	0.004054056687910941
chr1_92604351_C_T_b38	0.00357619	6.9584483932976555	6.862757913051401	0	0	1	0	0	0	0	0	0	0	0	0	0	1	40.0	0.067	-0.5103791114709193	6.334653354063155	7.412201488967277	3.329995499662168	True	False	True	False	False	False	0.0	0.004054056687910941
chr17_32938170_G_A_b38	0.00569471	7.220373836723949	7.175489713624222	0	0	1	0	0	1	0	0	1	1	0	1	0	1	40.0	0.003	-9.031411071816189	1.6968822947531308	2.5792877670666883	1.866674945624979	True	False	True	False	False	False	0.0	0.004054043428011073
chr11_68611437_C_G_b38	0.0760962	7.254884810077338	7.254884810077338	0	0	0	0	0	0	0	0	0	1	0	1	0	1	60.0	0.001	-11.35134637003986	0.0	1.326159580177361	1.3017968939245392	True	False	True	False	False	False	0.0	0.004054039245709215
chr18_46816371_T_C_b38	0.00666206	6.930494765951626	6.495265555937008	0	0	0	0	0	0	0	0	0	0	1	0	0	0	20.0	0.0	-3.302771671801658	4.364901211876296	-2.2628665117745186	0.4240717409949468	False	True	True	False	False	False	0.0	0.004054017959578256
chr18_46816371_T_C_b38	0.00112584	6.930494765951626	6.495265555937008	0	0	0	0	0	0	0	0	0	0	1	0	0	0	20.0	0.0	-3.302771671801658	4.364901211876296	-2.2628665117745186	0.4240717409949468	False	True	True	False	False	False	0.0	0.004054017959578256
chr18_46816371_T_C_b38	0.00666206	6.930494765951626	6.495265555937008	0	0	0	0	0	0	0	0	0	0	1	0	0	0	20.0	0.0	-3.302771671801658	4.364901211876296	-2.2628665117745186	0.4240717409949468	False	True	True	False	False	False	0.0	0.004054017959578256
chr18_46816371_T_C_b38	0.00112584	6.930494765951626	6.495265555937008	0	0	0	0	0	0	0	0	0	0	1	0	0	0	20.0	0.0	-3.302771671801658	4.364901211876296	-2.2628665117745186	0.4240717409949468	False	True	True	False	False	False	0.0	0.004054017959578256
chr19_40698165_G_A_b38	0.0731984	7.1316985104669115	7.550661243105336	0	0	0	0	0	0	0	0	0	0	0	0	0	1	60.0	0.013	-5.409109881694589	0.0	7.934064912133813	0.0	True	False	True	False	False	False	0.0	0.00405397440005149
chr19_40698165_G_A_b38	0.0731984	7.1316985104669115	7.550661243105336	0	0	0	0	0	0	0	0	0	0	0	0	0	1	60.0	0.013	-5.409109881694589	0.0	7.934064912133813	0.0	True	False	True	False	False	False	0.0	0.00405397440005149
chr1_153976229_C_T_b38	0.0220283	8.156510226079966	5.783825182329737	0	0	0	0	0	1	1	0	1	1	1	1	0	0	80.0	0.0	-2.657253045612064	0.0	6.587906625348381	3.6982239581910723	True	False	True	False	False	False	0.0	0.00405397131425582
chr1_153976229_C_T_b38	0.0220283	8.156510226079966	5.783825182329737	0	0	0	0	0	1	1	0	1	1	1	1	0	0	80.0	0.0	-2.657253045612064	0.0	6.587906625348381	3.6982239581910723	True	False	True	False	False	False	0.0	0.00405397131425582
chr1_153976229_C_T_b38	0.0220283	8.156510226079966	5.783825182329737	0	0	0	0	0	1	1	0	1	1	1	1	0	0	80.0	0.0	-2.657253045612064	0.0	6.587906625348381	3.6982239581910723	True	False	True	False	False	False	0.0	0.00405397131425582
chr1_153976229_C_T_b38	0.0220283	8.156510226079966	5.783825182329737	0	0	0	0	0	1	1	0	1	1	1	1	0	0	80.0	0.0	-2.657253045612064	0.0	6.587906625348381	3.6982239581910723	True	False	True	False	False	False	0.0	0.00405397131425582
chr1_153976229_C_T_b38	0.0220283	8.156510226079966	5.783825182329737	0	0	0	0	0	1	1	0	1	1	1	1	0	0	80.0	0.0	-2.657253045612064	0.0	6.587906625348381	3.6982239581910723	True	False	True	False	False	False	0.0	0.00405397131425582
chr1_153976229_C_T_b38	0.0300934	8.156510226079966	5.783825182329737	0	0	0	0	0	1	1	0	1	1	1	1	0	0	80.0	0.0	-2.657253045612064	0.0	6.587906625348381	3.6982239581910723	True	False	True	False	False	False	0.0	0.00405397131425582
chr1_153976229_C_T_b38	0.0300934	8.156510226079966	5.783825182329737	0	0	0	0	0	1	1	0	1	1	1	1	0	0	80.0	0.0	-2.657253045612064	0.0	6.587906625348381	3.6982239581910723	True	False	True	False	False	False	0.0	0.00405397131425582
chr1_153976229_C_T_b38	0.0300934	8.156510226079966	5.783825182329737	0	0	0	0	0	1	1	0	1	1	1	1	0	0	80.0	0.0	-2.657253045612064	0.0	6.587906625348381	3.6982239581910723	True	False	True	False	False	False	0.0	0.00405397131425582
chr1_153976229_C_T_b38	0.0300934	8.156510226079966	5.783825182329737	0	0	0	0	0	1	1	0	1	1	1	1	0	0	80.0	0.0	-2.657253045612064	0.0	6.587906625348381	3.6982239581910723	True	False	True	False	False	False	0.0	0.00405397131425582
chr1_153976229_C_T_b38	0.0300934	8.156510226079966	5.783825182329737	0	0	0	0	0	1	1	0	1	1	1	1	0	0	80.0	0.0	-2.657253045612064	0.0	6.587906625348381	3.6982239581910723	True	False	True	False	False	False	0.0	0.00405397131425582
chr18_46864912_T_C_b38	0.0443753	6.499787040655854	6.499787040655854	0	0	1	0	0	0	0	0	0	0	0	0	0	1	10.0	0.006	-16.842145399629633	0.0	3.650839077365525	0.0	True	False	True	False	False	False		0.004053964049565724
chr18_46864912_T_C_b38	0.0142244	6.499787040655854	6.499787040655854	0	0	1	0	0	0	0	0	0	0	0	0	0	1	10.0	0.006	-16.842145399629633	0.0	3.650839077365525	0.0	True	False	True	False	False	False		0.004053964049565724
chr6_24695971_T_C_b38	0.00289445	7.64826303090192	7.555905093611346	0	0	1	0	0	1	0	1	1	1	0	1	0	0	60.0	0.002	-16.29679858838907	0.930888955419686	-3.860124281119198	0.0	True	False	True	False	False	False	0.0	0.00405395485596393
chr12_44524497_G_A_b38	0.00847157	6.921658184151129	6.760414691083428	0	0	0	0	0	0	0	0	0	0	0	0	0	1	50.0	0.0	-4.189220873560289	0.0	1.8638963886007505	3.671440065880496	True	False	True	False	False	False	0.0	0.004053921817553979
chr8_9020981_T_C_b38	0.00242003	6.448889394146858	6.249975242259483	0	0	0	0	1	1	0	0	1	0	0	1	1	1	20.0	0.006	-21.41624907214743	3.4066654322824625	9.10967700362484	0.5377539009719801	True	False	True	False	False	False	0.0	0.004053914057014406
chr8_9020981_T_C_b38	0.00242003	6.448889394146858	6.249975242259483	0	0	0	0	1	1	0	0	1	0	0	1	1	1	20.0	0.006	-21.41624907214743	3.4066654322824625	9.10967700362484	0.5377539009719801	True	False	True	False	False	False	0.0	0.004053914057014406
chr8_9020981_T_C_b38	0.016523	6.448889394146858	6.249975242259483	0	0	0	0	1	1	0	0	1	0	0	1	1	1	20.0	0.006	-21.41624907214743	3.4066654322824625	9.10967700362484	0.5377539009719801	True	False	True	False	False	False	0.0	0.004053914057014406
chr8_9020981_T_C_b38	0.016523	6.448889394146858	6.249975242259483	0	0	0	0	1	1	0	0	1	0	0	1	1	1	20.0	0.006	-21.41624907214743	3.4066654322824625	9.10967700362484	0.5377539009719801	True	False	True	False	False	False	0.0	0.004053914057014406
chr8_9020981_T_C_b38	0.016523	6.448889394146858	6.249975242259483	0	0	0	0	1	1	0	0	1	0	0	1	1	1	20.0	0.006	-21.41624907214743	3.4066654322824625	9.10967700362484	0.5377539009719801	True	False	True	False	False	False	0.0	0.004053914057014406
chr8_9020981_T_C_b38	0.00242003	6.448889394146858	6.249975242259483	0	0	0	0	1	1	0	0	1	0	0	1	1	1	20.0	0.006	-21.41624907214743	3.4066654322824625	9.10967700362484	0.5377539009719801	True	False	True	False	False	False	0.0	0.004053914057014406
chr8_9020981_T_C_b38	0.00242003	6.448889394146858	6.249975242259483	0	0	0	0	1	1	0	0	1	0	0	1	1	1	20.0	0.006	-21.41624907214743	3.4066654322824625	9.10967700362484	0.5377539009719801	True	False	True	False	False	False	0.0	0.004053914057014406
chr8_9020981_T_C_b38	0.016523	6.448889394146858	6.249975242259483	0	0	0	0	1	1	0	0	1	0	0	1	1	1	20.0	0.006	-21.41624907214743	3.4066654322824625	9.10967700362484	0.5377539009719801	True	False	True	False	False	False	0.0	0.004053914057014406
chr7_2265737_G_A_b38	0.0275864	7.154615356913663	7.154615356913663	0	0	0	0	0	1	0	0	1	0	0	1	0	1	50.0	0.0	-4.73666493240338	0.0	-2.516092349586131	0.475170192012321	True	False	True	False	False	False	0.0	0.004053895365545971
chr7_2265737_G_A_b38	0.0275864	7.154615356913663	7.154615356913663	0	0	0	0	0	1	0	0	1	0	0	1	0	1	50.0	0.0	-4.73666493240338	0.0	-2.516092349586131	0.475170192012321	True	False	True	False	False	False	0.0	0.004053895365545971
chr7_139360145_G_T_b38	0.00543994	8.104099056143582	5.181783550292085	0	1	0	0	1	1	1	1	1	1	1	1	0	0	90.0	0.995	-3.157180545384945	2.2341943863865352	1.3465181166615992	3.6871113770981125	False	True	True	False	False	False	0.0	0.004053889471797161
chr10_68290489_A_G_b38	0.00107305	7.293697720601438	7.293697720601438	0	0	0	0	0	0	0	0	0	0	0	0	0	0	80.0	0.0	-4.847834287257094	0.0	3.308711836877812	0.0	True	False	True	False	False	False	0.0	0.004053853084516797
chr10_68290489_A_G_b38	0.00107305	7.293697720601438	7.293697720601438	0	0	0	0	0	0	0	0	0	0	0	0	0	0	80.0	0.0	-4.847834287257094	0.0	3.308711836877812	0.0	True	False	True	False	False	False	0.0	0.004053853084516797
chr10_68290489_A_G_b38	0.00107305	7.293697720601438	7.293697720601438	0	0	0	0	0	0	0	0	0	0	0	0	0	0	80.0	0.0	-4.847834287257094	0.0	3.308711836877812	0.0	True	False	True	False	False	False	0.0	0.004053853084516797
chr14_92132526_C_T_b38	0.0183779	7.2399325913204695	7.2399325913204695	0	0	0	1	0	0	0	0	0	0	0	1	0	1	60.0	0.053	-1.9016851558918475	0.0	-2.2451017165821057	0.3692593582659498	True	False	True	False	False	False	0.0	0.00405384482330503
chr14_92132526_C_T_b38	0.0278141	7.2399325913204695	7.2399325913204695	0	0	0	1	0	0	0	0	0	0	0	1	0	1	60.0	0.053	-1.9016851558918475	0.0	-2.2451017165821057	0.3692593582659498	True	False	True	False	False	False	0.0	0.00405384482330503
chr20_50816312_C_T_b38	0.00103428	7.3938782901077555	7.549082710812286	0	0	0	1	0	1	1	0	1	0	0	1	0	0	70.0	0.01	-10.300783759538884	0.0	-0.9145296344978604	0.0	True	False	True	False	False	False	0.0	0.004053841522110373
chr20_50816312_C_T_b38	0.00103428	7.3938782901077555	7.549082710812286	0	0	0	1	0	1	1	0	1	0	0	1	0	0	70.0	0.01	-10.300783759538884	0.0	-0.9145296344978604	0.0	True	False	True	False	False	False	0.0	0.004053841522110373
chr20_50816312_C_T_b38	0.00103428	7.3938782901077555	7.549082710812286	0	0	0	1	0	1	1	0	1	0	0	1	0	0	70.0	0.01	-10.300783759538884	0.0	-0.9145296344978604	0.0	True	False	True	False	False	False	0.0	0.004053841522110373
chr19_4369519_T_A_b38	0.00450775	7.860956364876389	7.8343923029104365	0	0	0	1	1	1	1	1	1	1	0	1	1	1	70.0	0.0	3.260507517375522	3.5964192462478595	6.632192120685119	8.205977057609815	True	False	True	False	False	False	0.0	0.004053833904374175
chr19_4369519_T_A_b38	0.00450775	7.860956364876389	7.8343923029104365	0	0	0	1	1	1	1	1	1	1	0	1	1	1	70.0	0.0	3.260507517375522	3.5964192462478595	6.632192120685119	8.205977057609815	True	False	True	False	False	False	0.0	0.004053833904374175
chr16_66731682_A_G_b38	0.0050595	7.879669914604289	7.360103972989152	1	0	1	0	0	1	0	0	1	1	0	1	0	1	40.0	0.002	-6.085831917319698	0.0	4.481233659121344	0.0	False	True	True	False	False	False	0.0	0.004053823289715607
chr16_66731682_A_G_b38	0.0050595	7.879669914604289	7.360103972989152	1	0	1	0	0	1	0	0	1	1	0	1	0	1	40.0	0.002	-6.085831917319698	0.0	4.481233659121344	0.0	False	True	True	False	False	False	0.0	0.004053823289715607
chr16_66731682_A_G_b38	0.0123456	7.879669914604289	7.360103972989152	1	0	1	0	0	1	0	0	1	1	0	1	0	1	40.0	0.002	-6.085831917319698	0.0	4.481233659121344	0.0	False	True	True	False	False	False	0.0	0.004053823289715607
chr16_66731682_A_G_b38	0.0050595	7.879669914604289	7.360103972989152	1	0	1	0	0	1	0	0	1	1	0	1	0	1	40.0	0.002	-6.085831917319698	0.0	4.481233659121344	0.0	False	True	True	False	False	False	0.0	0.004053823289715607
chr16_66731682_A_G_b38	0.0123456	7.879669914604289	7.360103972989152	1	0	1	0	0	1	0	0	1	1	0	1	0	1	40.0	0.002	-6.085831917319698	0.0	4.481233659121344	0.0	False	True	True	False	False	False	0.0	0.004053823289715607
chr16_66731682_A_G_b38	0.0123456	7.879669914604289	7.360103972989152	1	0	1	0	0	1	0	0	1	1	0	1	0	1	40.0	0.002	-6.085831917319698	0.0	4.481233659121344	0.0	False	True	True	False	False	False	0.0	0.004053823289715607
chr16_66731682_A_G_b38	0.0123456	7.879669914604289	7.360103972989152	1	0	1	0	0	1	0	0	1	1	0	1	0	1	40.0	0.002	-6.085831917319698	0.0	4.481233659121344	0.0	False	True	True	False	False	False	0.0	0.004053823289715607
chr16_66731682_A_G_b38	0.0050595	7.879669914604289	7.360103972989152	1	0	1	0	0	1	0	0	1	1	0	1	0	1	40.0	0.002	-6.085831917319698	0.0	4.481233659121344	0.0	False	True	True	False	False	False	0.0	0.004053823289715607
chr18_57668318_A_C_b38	0.00191984	7.060476365999801	4.709530201312334	1	0	0	1	1	1	0	1	1	0	0	1	1	0	40.0	0.0	-5.915142234258296	0.0	1.1512370540363932	0.27910039856209323	True	False	True	False	False	False	0.0	0.004053818343293077
chr18_6885243_T_G_b38	0.00417788	7.599401333415815	7.5569505720129	0	0	0	0	1	1	0	1	1	1	0	1	1	0	40.0	0.983	-4.315788649799668	0.2602284567797595	0.9622752046622836	0.0	True	False	True	False	False	False	0.0	0.004053797379811388
chr18_6885243_T_G_b38	0.00417788	7.599401333415815	7.5569505720129	0	0	0	0	1	1	0	1	1	1	0	1	1	0	40.0	0.983	-4.315788649799668	0.2602284567797595	0.9622752046622836	0.0	True	False	True	False	False	False	0.0	0.004053797379811388
chr6_32444056_C_T_b38	0.00254652	7.381501894506707	4.912654885736052	0	0	1	0	0	1	0	1	1	0	0	1	0	0	40.0	0.0	-16.114801512494637	0.5294346865609185	7.005059084056242	0.18709414609804043	True	False	True	False	False	False	0.0	0.004053767798921473
chr6_32444056_C_T_b38	0.00254652	7.381501894506707	4.912654885736052	0	0	1	0	0	1	0	1	1	0	0	1	0	0	40.0	0.0	-16.114801512494637	0.5294346865609185	7.005059084056242	0.18709414609804043	True	False	True	False	False	False	0.0	0.004053767798921473
chr3_37057876_G_A_b38	0.00109883	6.942156705699469	6.81783057145415	0	0	1	0	0	0	0	0	0	0	0	1	0	1	40.0	0.0	-9.681797315229938	1.1952902169467752	3.0485224310613006	0.0	True	False	True	False	False	False	0.0	0.004053736167257837
chr16_70331279_C_T_b38	0.00762432	7.278628942320682	6.093569770045136	0	0	0	0	0	1	0	0	1	0	0	0	0	1	60.0	0.003	-4.456510906194864	0.0	0.8691735788289563	1.3832841780184353	True	False	True	False	False	False	0.0	0.004053711368300443
chr16_70331279_C_T_b38	0.00762432	7.278628942320682	6.093569770045136	0	0	0	0	0	1	0	0	1	0	0	0	0	1	60.0	0.003	-4.456510906194864	0.0	0.8691735788289563	1.3832841780184353	True	False	True	False	False	False	0.0	0.004053711368300443
chr5_95750668_A_G_b38	0.00400543	7.428333194190806	7.359467638255621	0	0	0	0	0	1	0	0	1	1	0	1	0	1	60.0	0.0	-2.153366486062644	1.508564108907846	4.289358182938209	0.6143840427164307	True	False	True	False	False	False	0.0	0.004053702715278356
chr5_95750668_A_G_b38	0.0032387	7.428333194190806	7.359467638255621	0	0	0	0	0	1	0	0	1	1	0	1	0	1	60.0	0.0	-2.153366486062644	1.508564108907846	4.289358182938209	0.6143840427164307	True	False	True	False	False	False	0.0	0.004053702715278356
chr19_40511563_G_A_b38	0.00516118	6.871091294610546	6.949856455000773	0	0	0	1	0	0	0	0	0	0	0	0	0	0	40.0	0.0	-8.78412229460222	0.0	6.773927375914198	3.777242947194665	True	False	True	False	False	False	0.0	0.004053695475122452
chr1_162762701_G_A_b38	0.0123222	7.129297548929373	7.129297548929373	0	0	1	0	0	0	0	0	0	0	0	0	0	1	30.0	0.534	0.6398752558122579	18.55474899745665	8.075447049753308	0.2058140126401895	True	False	True	False	False	False	0.0	0.004053613139590603
chr1_162762701_G_A_b38	0.0123222	7.129297548929373	7.129297548929373	0	0	1	0	0	0	0	0	0	0	0	0	0	1	30.0	0.534	0.6398752558122579	18.55474899745665	8.075447049753308	0.2058140126401895	True	False	True	False	False	False	0.0	0.004053613139590603
chr1_1777362_A_G_b38	0.0010325	6.833031732786201	6.831953565565855	0	0	0	1	1	1	1	0	1	1	0	1	1	0	30.0	0.0	-5.910413774115075	0.359775692049479	4.240105682158379	0.0	True	False	True	False	False	False	0.0	0.0040536069336370596
chr3_10071366_G_A_b38	0.00614898	7.317212408359839	7.316548177182976	0	0	1	1	0	0	0	0	0	0	0	0	0	1	40.0	0.701	-1.2342905292929909	5.382467426269713	6.853524176435933	0.0	True	False	True	False	False	False	0.0	0.004053593398299475
chr3_10071366_G_A_b38	0.00614898	7.317212408359839	7.316548177182976	0	0	1	1	0	0	0	0	0	0	0	0	0	1	40.0	0.701	-1.2342905292929909	5.382467426269713	6.853524176435933	0.0	True	False	True	False	False	False	0.0	0.004053593398299475
chr3_10071366_G_A_b38	0.00374817	7.317212408359839	7.316548177182976	0	0	1	1	0	0	0	0	0	0	0	0	0	1	40.0	0.701	-1.2342905292929909	5.382467426269713	6.853524176435933	0.0	True	False	True	False	False	False	0.0	0.004053593398299475
chr3_10071366_G_A_b38	0.00374817	7.317212408359839	7.316548177182976	0	0	1	1	0	0	0	0	0	0	0	0	0	1	40.0	0.701	-1.2342905292929909	5.382467426269713	6.853524176435933	0.0	True	False	True	False	False	False	0.0	0.004053593398299475
chr9_33279646_G_A_b38	0.0130957	7.059617628291383	7.0587581525186645	0	0	0	0	0	0	0	0	0	1	0	0	0	1	60.0	0.012	3.190577491127723	1.7301862510548631	-5.779296408198704	0.0	True	False	True	False	False	False	0.0	0.004053588573480374
chr9_33279646_G_A_b38	0.0283549	7.059617628291383	7.0587581525186645	0	0	0	0	0	0	0	0	0	1	0	0	0	1	60.0	0.012	3.190577491127723	1.7301862510548631	-5.779296408198704	0.0	True	False	True	False	False	False	0.0	0.004053588573480374
chr19_37110353_T_C_b38	0.00107094	6.871091294610546	6.212606095751519	0	0	1	0	0	0	0	0	0	0	0	0	0	1	30.0	0.064	-0.3218759418892267	0.9208972907793588	2.157254558919135	0.0	True	False	True	False	False	False	0.0	0.0040535806703772765
chr10_89011095_C_T_b38	0.0115337	6.894670039433482	4.969813299576001	0	0	1	0	0	0	0	0	0	0	0	0	0	1	40.0	0.0	2.929906775472896	5.512362546101329	-1.8593580683063773	0.0	True	False	True	False	False	False	0.0	0.00405356965144584
chr10_89011095_C_T_b38	0.0115337	6.894670039433482	4.969813299576001	0	0	1	0	0	0	0	0	0	0	0	0	0	1	40.0	0.0	2.929906775472896	5.512362546101329	-1.8593580683063773	0.0	True	False	True	False	False	False	0.0	0.00405356965144584
chr10_89011095_C_T_b38	0.0115337	6.894670039433482	4.969813299576001	0	0	1	0	0	0	0	0	0	0	0	0	0	1	40.0	0.0	2.929906775472896	5.512362546101329	-1.8593580683063773	0.0	True	False	True	False	False	False	0.0	0.00405356965144584
chr2_209968517_G_T_b38	0.0104916	6.78105762593618	6.9865664594064265	1	0	1	0	0	0	0	0	0	0	0	0	0	0	20.0	0.0	-5.980222550003727	0.0	-1.198693812344132	0.0	False	True	True	False	False	False	0.0	0.0040535627281461225
chr2_209968517_G_T_b38	0.0104916	6.78105762593618	6.9865664594064265	1	0	1	0	0	0	0	0	0	0	0	0	0	0	20.0	0.0	-5.980222550003727	0.0	-1.198693812344132	0.0	False	True	True	False	False	False	0.0	0.0040535627281461225
chr2_209968517_G_T_b38	0.0104916	6.78105762593618	6.9865664594064265	1	0	1	0	0	0	0	0	0	0	0	0	0	0	20.0	0.0	-5.980222550003727	0.0	-1.198693812344132	0.0	False	True	True	False	False	False	0.0	0.0040535627281461225
chr3_111965224_T_C_b38	0.00303504	7.299797366758161	7.236339342754344	0	0	0	1	1	1	0	1	1	1	0	1	0	1	40.0	0.0	-9.66985997365515	4.063854812388254	4.429407760886811	0.20128321636294544	True	False	True	False	False	False	0.0	0.004053558301255641
chr3_111965224_T_C_b38	0.00445353	7.299797366758161	7.236339342754344	0	0	0	1	1	1	0	1	1	1	0	1	0	1	40.0	0.0	-9.66985997365515	4.063854812388254	4.429407760886811	0.20128321636294544	True	False	True	False	False	False	0.0	0.004053558301255641
chr1_102890209_A_C_b38	0.00334393	6.626717749249025	5.488937726156687	0	0	0	0	1	0	0	0	0	0	0	1	0	0	40.0	0.0	-5.9211743760056175	0.0	2.849103634800393	0.0	True	False	True	False	False	False	0.0	0.004053541300260056
chr1_102890209_A_C_b38	0.00334393	6.626717749249025	5.488937726156687	0	0	0	0	1	0	0	0	0	0	0	1	0	0	40.0	0.0	-5.9211743760056175	0.0	2.849103634800393	0.0	True	False	True	False	False	False	0.0	0.004053541300260056
chr3_124676540_C_T_b38	0.15847	7.685703061234547	6.684611727667927	0	0	0	0	1	1	0	1	1	0	0	1	0	1	60.0	0.0	-11.246993323889976	0.0774429304888695	3.322517949715298	0.0	True	False	True	False	False	False	0.0	0.0040535291491938805
chr20_49559061_C_T_b38	0.00407117	7.537962659768208	9.090768236835338	0	0	0	1	1	1	0	1	1	1	0	1	0	1	40.0	0.071	-5.812827164709275	0.850024566818143	-0.0089468681378477	0.42899464662563963	True	False	True	False	False	False		0.00405350681217594
chr22_23148148_C_A_b38	0.0224587	7.342131730584722	7.288927694521257	0	0	0	0	0	1	0	0	1	1	0	1	0	0	50.0	0.001	-13.15711728106334	1.5682633986461294	6.415093046434862	0.0	True	False	True	False	False	False	0.0	0.004053487028693145
chr22_23148148_C_A_b38	0.0224587	7.342131730584722	7.288927694521257	0	0	0	0	0	1	0	0	1	1	0	1	0	0	50.0	0.001	-13.15711728106334	1.5682633986461294	6.415093046434862	0.0	True	False	True	False	False	False	0.0	0.004053487028693145
chr9_85675709_C_T_b38	0.0019166	6.98100574072173	7.454141078146678	0	0	0	0	0	0	0	0	0	0	0	0	0	1	60.0	0.001	1.2857156775380325	0.0	-3.123524049329376	0.0	True	False	True	False	False	False	0.0	0.004053448507416899
chr9_85675709_C_T_b38	0.0019166	6.98100574072173	7.454141078146678	0	0	0	0	0	0	0	0	0	0	0	0	0	1	60.0	0.001	1.2857156775380325	0.0	-3.123524049329376	0.0	True	False	True	False	False	False	0.0	0.004053448507416899
chr9_85675709_C_T_b38	0.00230258	6.98100574072173	7.454141078146678	0	0	0	0	0	0	0	0	0	0	0	0	0	1	60.0	0.001	1.2857156775380325	0.0	-3.123524049329376	0.0	True	False	True	False	False	False	0.0	0.004053448507416899
chr9_85675709_C_T_b38	0.00230258	6.98100574072173	7.454141078146678	0	0	0	0	0	0	0	0	0	0	0	0	0	1	60.0	0.001	1.2857156775380325	0.0	-3.123524049329376	0.0	True	False	True	False	False	False	0.0	0.004053448507416899
chr9_85675709_C_T_b38	0.00230258	6.98100574072173	7.454141078146678	0	0	0	0	0	0	0	0	0	0	0	0	0	1	60.0	0.001	1.2857156775380325	0.0	-3.123524049329376	0.0	True	False	True	False	False	False	0.0	0.004053448507416899
chr9_85675709_C_T_b38	0.0019166	6.98100574072173	7.454141078146678	0	0	0	0	0	0	0	0	0	0	0	0	0	1	60.0	0.001	1.2857156775380325	0.0	-3.123524049329376	0.0	True	False	True	False	False	False	0.0	0.004053448507416899
chr9_85675709_C_T_b38	0.00230258	6.98100574072173	7.454141078146678	0	0	0	0	0	0	0	0	0	0	0	0	0	1	60.0	0.001	1.2857156775380325	0.0	-3.123524049329376	0.0	True	False	True	False	False	False	0.0	0.004053448507416899
chr9_85675709_C_T_b38	0.0019166	6.98100574072173	7.454141078146678	0	0	0	0	0	0	0	0	0	0	0	0	0	1	60.0	0.001	1.2857156775380325	0.0	-3.123524049329376	0.0	True	False	True	False	False	False	0.0	0.004053448507416899
chr16_66858644_C_T_b38	0.0105378	7.085064293952548	8.555836815008442	0	0	0	1	0	0	0	0	0	0	0	0	0	0	60.0	0.002	-4.133474643320949	0.0	-0.5148110310430951	0.8541418924309452	True	False	True	False	False	False		0.004053425488398675
chr10_17893476_C_G_b38	0.0328188	6.5998704992128365	6.598509028614515	0	0	1	0	0	0	0	0	0	0	0	0	0	0	30.0	0.001	-7.8954979444593585	1.4912262090283803	2.3277606881163564	0.0	True	False	True	False	False	False	0.0	0.004053405437559685
chr12_6360731_G_C_b38	0.0064747	7.186144304522325	7.1853870155804165	0	0	0	0	0	1	0	0	1	1	0	1	1	1	40.0	0.001	-2.423818631957434	4.6183963452158	3.08264363011979	0.059766932744430346	True	False	True	False	False	False	0.0	0.0040533815962571825
chr12_6360731_G_C_b38	0.0064747	7.186144304522325	7.1853870155804165	0	0	0	0	0	1	0	0	1	1	0	1	1	1	40.0	0.001	-2.423818631957434	4.6183963452158	3.08264363011979	0.059766932744430346	True	False	True	False	False	False	0.0	0.0040533815962571825
chr12_6360731_G_C_b38	0.0064747	7.186144304522325	7.1853870155804165	0	0	0	0	0	1	0	0	1	1	0	1	1	1	40.0	0.001	-2.423818631957434	4.6183963452158	3.08264363011979	0.059766932744430346	True	False	True	False	False	False	0.0	0.0040533815962571825
chr12_6360731_G_C_b38	0.0064747	7.186144304522325	7.1853870155804165	0	0	0	0	0	1	0	0	1	1	0	1	1	1	40.0	0.001	-2.423818631957434	4.6183963452158	3.08264363011979	0.059766932744430346	True	False	True	False	False	False	0.0	0.0040533815962571825
chr12_6360731_G_C_b38	0.0064747	7.186144304522325	7.1853870155804165	0	0	0	0	0	1	0	0	1	1	0	1	1	1	40.0	0.001	-2.423818631957434	4.6183963452158	3.08264363011979	0.059766932744430346	True	False	True	False	False	False	0.0	0.0040533815962571825
chr3_197869894_T_C_b38	0.00158535	7.358193752733032	5.583496308781699	0	0	0	0	0	0	0	1	0	0	0	1	0	1	60.0	0.0	4.970332169633175	0.0	7.55636222479572	0.0	True	False	True	False	False	False	0.0	0.00405336461506902
chr3_197869894_T_C_b38	0.00208116	7.358193752733032	5.583496308781699	0	0	0	0	0	0	0	1	0	0	0	1	0	1	60.0	0.0	4.970332169633175	0.0	7.55636222479572	0.0	True	False	True	False	False	False	0.0	0.00405336461506902
chr3_197869894_T_C_b38	0.00208116	7.358193752733032	5.583496308781699	0	0	0	0	0	0	0	1	0	0	0	1	0	1	60.0	0.0	4.970332169633175	0.0	7.55636222479572	0.0	True	False	True	False	False	False	0.0	0.00405336461506902
chr3_197869894_T_C_b38	0.00158535	7.358193752733032	5.583496308781699	0	0	0	0	0	0	0	1	0	0	0	1	0	1	60.0	0.0	4.970332169633175	0.0	7.55636222479572	0.0	True	False	True	False	False	False	0.0	0.00405336461506902
chr7_111734005_T_G_b38	0.00449303	7.0587581525186645	6.955592608396297	0	0	1	0	0	0	0	0	0	0	0	0	0	1	60.0	0.0	-8.233641804900675	4.62309387102394	-0.6697666418867527	0.0	True	False	True	False	False	False	0.0	0.004053339282845534
chr9_33075324_C_T_b38	0.00373731	7.455298485683291	7.138073034044347	0	0	0	0	0	1	0	0	1	1	0	1	0	0	60.0	0.001	-3.583009490186849	0.0	-0.1712336671016245	0.889792437852826	True	False	True	False	False	False	0.0	0.004053336172016504
chr14_92087950_T_C_b38	0.00551885	6.660575149839686	6.659293919683638	0	0	1	0	0	0	0	0	0	0	0	1	0	1	30.0	0.0	-19.530131282230577	2.856970070235807	1.2477565006802749	0.1999753000057538	True	False	True	False	False	False	0.0	0.004053330617525729
chr14_92087950_T_C_b38	0.00169197	6.660575149839686	6.659293919683638	0	0	1	0	0	0	0	0	0	0	0	1	0	1	30.0	0.0	-19.530131282230577	2.856970070235807	1.2477565006802749	0.1999753000057538	True	False	True	False	False	False	0.0	0.004053330617525729
chr14_92087950_T_C_b38	0.00290636	6.660575149839686	6.659293919683638	0	0	1	0	0	0	0	0	0	0	0	1	0	1	30.0	0.0	-19.530131282230577	2.856970070235807	1.2477565006802749	0.1999753000057538	True	False	True	False	False	False	0.0	0.004053330617525729
chr14_92087950_T_C_b38	0.00169197	6.660575149839686	6.659293919683638	0	0	1	0	0	0	0	0	0	0	0	1	0	1	30.0	0.0	-19.530131282230577	2.856970070235807	1.2477565006802749	0.1999753000057538	True	False	True	False	False	False	0.0	0.004053330617525729
chr14_92087950_T_C_b38	0.00290636	6.660575149839686	6.659293919683638	0	0	1	0	0	0	0	0	0	0	0	1	0	1	30.0	0.0	-19.530131282230577	2.856970070235807	1.2477565006802749	0.1999753000057538	True	False	True	False	False	False	0.0	0.004053330617525729
chr14_92087950_T_C_b38	0.00169197	6.660575149839686	6.659293919683638	0	0	1	0	0	0	0	0	0	0	0	1	0	1	30.0	0.0	-19.530131282230577	2.856970070235807	1.2477565006802749	0.1999753000057538	True	False	True	False	False	False	0.0	0.004053330617525729
chr14_92087950_T_C_b38	0.00551885	6.660575149839686	6.659293919683638	0	0	1	0	0	0	0	0	0	0	0	1	0	1	30.0	0.0	-19.530131282230577	2.856970070235807	1.2477565006802749	0.1999753000057538	True	False	True	False	False	False	0.0	0.004053330617525729
chr14_92087950_T_C_b38	0.00551885	6.660575149839686	6.659293919683638	0	0	1	0	0	0	0	0	0	0	0	1	0	1	30.0	0.0	-19.530131282230577	2.856970070235807	1.2477565006802749	0.1999753000057538	True	False	True	False	False	False	0.0	0.004053330617525729
chr14_92087950_T_C_b38	0.00290636	6.660575149839686	6.659293919683638	0	0	1	0	0	0	0	0	0	0	0	1	0	1	30.0	0.0	-19.530131282230577	2.856970070235807	1.2477565006802749	0.1999753000057538	True	False	True	False	False	False	0.0	0.004053330617525729
chr16_58388433_T_A_b38	0.0110301	6.907755278982137	6.96979066990159	0	0	1	0	0	0	0	0	0	0	0	0	0	0	50.0	0.0	-10.959490620395874	0.0	-5.861188366789342	1.1829137329098387	True	False	True	False	False	False	0.0	0.004053330521834418
chr16_58388433_T_A_b38	0.0110301	6.907755278982137	6.96979066990159	0	0	1	0	0	0	0	0	0	0	0	0	0	0	50.0	0.0	-10.959490620395874	0.0	-5.861188366789342	1.1829137329098387	True	False	True	False	False	False	0.0	0.004053330521834418
chr13_113083399_G_A_b38	0.00222249	7.484368643286131	6.395261598115449	0	0	0	0	0	1	0	0	1	1	0	1	1	0	70.0	0.002	-6.723469502069393	0.0	5.952801951022494	5.160330167096099	True	False	True	False	False	False	0.0	0.004053314692147124
chr13_113083399_G_A_b38	0.00222249	7.484368643286131	6.395261598115449	0	0	0	0	0	1	0	0	1	1	0	1	1	0	70.0	0.002	-6.723469502069393	0.0	5.952801951022494	5.160330167096099	True	False	True	False	False	False	0.0	0.004053314692147124
chr13_113083399_G_A_b38	0.00222249	7.484368643286131	6.395261598115449	0	0	0	0	0	1	0	0	1	1	0	1	1	0	70.0	0.002	-6.723469502069393	0.0	5.952801951022494	5.160330167096099	True	False	True	False	False	False	0.0	0.004053314692147124
chr1_108930983_T_C_b38	0.00268717	8.283999304248526	6.220590170099739	1	0	0	0	0	0	0	0	0	0	1	0	0	1	70.0	0.116	-3.102080707008436	1.1362436979631458	2.088096869270032	0.0	False	True	True	False	False	False	0.0	0.00405330920417752
chr1_108930983_T_C_b38	0.00268717	8.283999304248526	6.220590170099739	1	0	0	0	0	0	0	0	0	0	1	0	0	1	70.0	0.116	-3.102080707008436	1.1362436979631458	2.088096869270032	0.0	False	True	True	False	False	False	0.0	0.00405330920417752
chr1_108930983_T_C_b38	0.00116842	8.283999304248526	6.220590170099739	1	0	0	0	0	0	0	0	0	0	1	0	0	1	70.0	0.116	-3.102080707008436	1.1362436979631458	2.088096869270032	0.0	False	True	True	False	False	False	0.0	0.00405330920417752
chr1_108930983_T_C_b38	0.00116842	8.283999304248526	6.220590170099739	1	0	0	0	0	0	0	0	0	0	1	0	0	1	70.0	0.116	-3.102080707008436	1.1362436979631458	2.088096869270032	0.0	False	True	True	False	False	False	0.0	0.00405330920417752
chr3_112612224_G_A_b38	0.00226712	7.717351272185329	7.573017256052546	0	0	1	0	1	1	0	0	1	1	0	1	0	0	50.0	1.0	-0.422706625647659	0.0	4.899801101802204	0.0	True	False	True	False	False	False	0.0	0.004053306728735475
chr3_112612224_G_A_b38	0.00706634	7.717351272185329	7.573017256052546	0	0	1	0	1	1	0	0	1	1	0	1	0	0	50.0	1.0	-0.422706625647659	0.0	4.899801101802204	0.0	True	False	True	False	False	False	0.0	0.004053306728735475
chr19_34931210_G_A_b38	0.0060808	6.452048954437226	6.450470422144176	0	0	0	0	0	0	0	0	0	0	0	0	0	1	20.0	0.015	-3.44224712097042	0.0	3.598314934386714	0.286086984004001	True	False	True	False	False	False	0.0	0.004053289382909684
chr19_34931210_G_A_b38	0.0060808	6.452048954437226	6.450470422144176	0	0	0	0	0	0	0	0	0	0	0	0	0	1	20.0	0.015	-3.44224712097042	0.0	3.598314934386714	0.286086984004001	True	False	True	False	False	False	0.0	0.004053289382909684
chr19_34931210_G_A_b38	0.0060808	6.452048954437226	6.450470422144176	0	0	0	0	0	0	0	0	0	0	0	0	0	1	20.0	0.015	-3.44224712097042	0.0	3.598314934386714	0.286086984004001	True	False	True	False	False	False	0.0	0.004053289382909684
chr10_100499234_C_T_b38	0.0314328	7.998671361015776	3.2188758248682006	0	1	1	1	0	0	0	0	0	0	0	1	0	1	60.0	0.001	6.6016092771526464	0.0	-1.042971618454814	6.3918727266477395	False	True	True	False	False	False	0.1873	0.004053269541443488
chr10_100499234_C_T_b38	0.0314328	7.998671361015776	3.2188758248682006	0	1	1	1	0	0	0	0	0	0	0	1	0	1	60.0	0.001	6.6016092771526464	0.0	-1.042971618454814	6.3918727266477395	False	True	True	False	False	False	0.1873	0.004053269541443488
chr10_100499234_C_T_b38	0.0314328	7.998671361015776	3.2188758248682006	0	1	1	1	0	0	0	0	0	0	0	1	0	1	60.0	0.001	6.6016092771526464	0.0	-1.042971618454814	6.3918727266477395	False	True	True	False	False	False	0.1873	0.004053269541443488
chr10_100499234_C_T_b38	0.0314328	7.998671361015776	3.2188758248682006	0	1	1	1	0	0	0	0	0	0	0	1	0	1	60.0	0.001	6.6016092771526464	0.0	-1.042971618454814	6.3918727266477395	False	True	True	False	False	False	0.1873	0.004053269541443488
chr10_100499234_C_T_b38	0.0314328	7.998671361015776	3.2188758248682006	0	1	1	1	0	0	0	0	0	0	0	1	0	1	60.0	0.001	6.6016092771526464	0.0	-1.042971618454814	6.3918727266477395	False	True	True	False	False	False	0.1873	0.004053269541443488
chr16_1441426_C_T_b38	0.00105529	7.346010209913293	6.887552571664617	0	0	0	0	1	0	0	1	0	1	0	1	1	0	60.0	0.0	-5.257794254114086	0.0	3.1649912224388714	0.0	True	False	True	False	False	False	0.0	0.0040532689814179405
chr11_3004780_T_C_b38	0.0108344	7.7142311448490855	6.373319789577012	0	0	1	0	0	1	0	0	1	1	0	1	0	1	70.0	0.0	-0.7663039938468695	0.0	6.292155749717033	0.0	True	False	True	False	False	False	0.0	0.004053259031632984
chr11_3004780_T_C_b38	0.0108344	7.7142311448490855	6.373319789577012	0	0	1	0	0	1	0	0	1	1	0	1	0	1	70.0	0.0	-0.7663039938468695	0.0	6.292155749717033	0.0	True	False	True	False	False	False	0.0	0.004053259031632984
chr11_3004780_T_C_b38	0.0047545	7.7142311448490855	6.373319789577012	0	0	1	0	0	1	0	0	1	1	0	1	0	1	70.0	0.0	-0.7663039938468695	0.0	6.292155749717033	0.0	True	False	True	False	False	False	0.0	0.004053259031632984
chr11_3004780_T_C_b38	0.0047545	7.7142311448490855	6.373319789577012	0	0	1	0	0	1	0	0	1	1	0	1	0	1	70.0	0.0	-0.7663039938468695	0.0	6.292155749717033	0.0	True	False	True	False	False	False	0.0	0.004053259031632984
chr12_116950759_G_A_b38	0.00332996	6.960347729101308	6.960347729101308	1	0	1	0	1	0	0	1	0	0	0	0	0	1	40.0	0.0	2.2692252029298823	4.609952853789428	3.315743653848209	0.0	True	False	True	False	False	False		0.004053237141574805
chr12_116950759_G_A_b38	0.00520567	6.960347729101308	6.960347729101308	1	0	1	0	1	0	0	1	0	0	0	0	0	1	40.0	0.0	2.2692252029298823	4.609952853789428	3.315743653848209	0.0	True	False	True	False	False	False		0.004053237141574805
chr11_71459771_C_T_b38	0.00987014	8.447199819595703	4.584967478670572	1	1	1	0	0	0	0	1	0	1	0	1	0	1	60.0	0.015	-6.9738152957143615	1.3472691069471343	5.344768417579061	1.605953797276662	False	True	True	False	False	False	0.0	0.004053195928775074
chr11_71459771_C_T_b38	0.00987014	8.447199819595703	4.584967478670572	1	1	1	0	0	0	0	1	0	1	0	1	0	1	60.0	0.015	-6.9738152957143615	1.3472691069471343	5.344768417579061	1.605953797276662	False	True	True	False	False	False	0.0	0.004053195928775074
chr11_71459771_C_T_b38	0.00987014	8.447199819595703	4.584967478670572	1	1	1	0	0	0	0	1	0	1	0	1	0	1	60.0	0.015	-6.9738152957143615	1.3472691069471343	5.344768417579061	1.605953797276662	False	True	True	False	False	False	0.0	0.004053195928775074
chr11_71459771_C_T_b38	0.00987014	8.447199819595703	4.584967478670572	1	1	1	0	0	0	0	1	0	1	0	1	0	1	60.0	0.015	-6.9738152957143615	1.3472691069471343	5.344768417579061	1.605953797276662	False	True	True	False	False	False	0.0	0.004053195928775074
chr22_17179166_G_A_b38	0.00218164	8.18757739559151	5.934894195619588	1	0	0	0	0	0	0	0	0	0	1	0	0	1	60.0	0.0	-15.600829085342768	0.0	4.634575023508717	0.0	False	True	True	False	False	False	0.0	0.004053191745569343
chr16_2315703_C_A_b38	0.00174184	7.365812837209472	7.365180126021013	0	0	1	0	0	0	0	0	0	0	0	1	0	1	60.0	0.005	1.233911819379534	13.58994452818178	-0.2901181760193196	0.0	True	False	True	False	False	False	0.0	0.004053170654691552
chr16_2315703_C_A_b38	0.00214916	7.365812837209472	7.365180126021013	0	0	1	0	0	0	0	0	0	0	0	1	0	1	60.0	0.005	1.233911819379534	13.58994452818178	-0.2901181760193196	0.0	True	False	True	False	False	False	0.0	0.004053170654691552
chr18_51178776_C_T_b38	0.0172839	7.0909098220799835	7.0909098220799835	0	0	0	0	0	0	0	0	0	0	0	1	0	1	60.0	0.023	3.57133852098311	0.0	2.304629812263137	0.0	True	False	True	False	False	False	0.0	0.004053155924952102
chr18_51178776_C_T_b38	0.0172839	7.0909098220799835	7.0909098220799835	0	0	0	0	0	0	0	0	0	0	0	1	0	1	60.0	0.023	3.57133852098311	0.0	2.304629812263137	0.0	True	False	True	False	False	False	0.0	0.004053155924952102
chr18_51178776_C_T_b38	0.00589581	7.0909098220799835	7.0909098220799835	0	0	0	0	0	0	0	0	0	0	0	1	0	1	60.0	0.023	3.57133852098311	0.0	2.304629812263137	0.0	True	False	True	False	False	False	0.0	0.004053155924952102
chr18_51178776_C_T_b38	0.00589581	7.0909098220799835	7.0909098220799835	0	0	0	0	0	0	0	0	0	0	0	1	0	1	60.0	0.023	3.57133852098311	0.0	2.304629812263137	0.0	True	False	True	False	False	False	0.0	0.004053155924952102
chr1_26552885_T_C_b38	0.00151271	7.756623334538858	2.4849066497880004	1	0	0	0	1	0	0	0	0	0	1	1	0	1	40.0	0.0	6.258147379920131	0.0	10.663067654955576	0.20425538750549244	False	True	True	False	False	False	0.0	0.004053151893820332
chr1_26552885_T_C_b38	0.00151271	7.756623334538858	2.4849066497880004	1	0	0	0	1	0	0	0	0	0	1	1	0	1	40.0	0.0	6.258147379920131	0.0	10.663067654955576	0.20425538750549244	False	True	True	False	False	False	0.0	0.004053151893820332
chr1_26552885_T_C_b38	0.00151271	7.756623334538858	2.4849066497880004	1	0	0	0	1	0	0	0	0	0	1	1	0	1	40.0	0.0	6.258147379920131	0.0	10.663067654955576	0.20425538750549244	False	True	True	False	False	False	0.0	0.004053151893820332
chr1_26552885_T_C_b38	0.00151271	7.756623334538858	2.4849066497880004	1	0	0	0	1	0	0	0	0	0	1	1	0	1	40.0	0.0	6.258147379920131	0.0	10.663067654955576	0.20425538750549244	False	True	True	False	False	False	0.0	0.004053151893820332
chr1_26552885_T_C_b38	0.00151271	7.756623334538858	2.4849066497880004	1	0	0	0	1	0	0	0	0	0	1	1	0	1	40.0	0.0	6.258147379920131	0.0	10.663067654955576	0.20425538750549244	False	True	True	False	False	False	0.0	0.004053151893820332
chr1_26552885_T_C_b38	0.00151271	7.756623334538858	2.4849066497880004	1	0	0	0	1	0	0	0	0	0	1	1	0	1	40.0	0.0	6.258147379920131	0.0	10.663067654955576	0.20425538750549244	False	True	True	False	False	False	0.0	0.004053151893820332
chr1_26552885_T_C_b38	0.00151271	7.756623334538858	2.4849066497880004	1	0	0	0	1	0	0	0	0	0	1	1	0	1	40.0	0.0	6.258147379920131	0.0	10.663067654955576	0.20425538750549244	False	True	True	False	False	False	0.0	0.004053151893820332
chr1_26552885_T_C_b38	0.00151271	7.756623334538858	2.4849066497880004	1	0	0	0	1	0	0	0	0	0	1	1	0	1	40.0	0.0	6.258147379920131	0.0	10.663067654955576	0.20425538750549244	False	True	True	False	False	False	0.0	0.004053151893820332
chr1_26552885_T_C_b38	0.0148772	7.756623334538858	2.4849066497880004	1	0	0	0	1	0	0	0	0	0	1	1	0	1	40.0	0.0	6.258147379920131	0.0	10.663067654955576	0.20425538750549244	False	True	True	False	False	False	0.0	0.004053151893820332
chr1_26552885_T_C_b38	0.00151271	7.756623334538858	2.4849066497880004	1	0	0	0	1	0	0	0	0	0	1	1	0	1	40.0	0.0	6.258147379920131	0.0	10.663067654955576	0.20425538750549244	False	True	True	False	False	False	0.0	0.004053151893820332
chr1_26552885_T_C_b38	0.0148772	7.756623334538858	2.4849066497880004	1	0	0	0	1	0	0	0	0	0	1	1	0	1	40.0	0.0	6.258147379920131	0.0	10.663067654955576	0.20425538750549244	False	True	True	False	False	False	0.0	0.004053151893820332
chr1_26552885_T_C_b38	0.00151271	7.756623334538858	2.4849066497880004	1	0	0	0	1	0	0	0	0	0	1	1	0	1	40.0	0.0	6.258147379920131	0.0	10.663067654955576	0.20425538750549244	False	True	True	False	False	False	0.0	0.004053151893820332
chr1_26552885_T_C_b38	0.0148772	7.756623334538858	2.4849066497880004	1	0	0	0	1	0	0	0	0	0	1	1	0	1	40.0	0.0	6.258147379920131	0.0	10.663067654955576	0.20425538750549244	False	True	True	False	False	False	0.0	0.004053151893820332
chr1_26552885_T_C_b38	0.0148772	7.756623334538858	2.4849066497880004	1	0	0	0	1	0	0	0	0	0	1	1	0	1	40.0	0.0	6.258147379920131	0.0	10.663067654955576	0.20425538750549244	False	True	True	False	False	False	0.0	0.004053151893820332
chr1_26552885_T_C_b38	0.0148772	7.756623334538858	2.4849066497880004	1	0	0	0	1	0	0	0	0	0	1	1	0	1	40.0	0.0	6.258147379920131	0.0	10.663067654955576	0.20425538750549244	False	True	True	False	False	False	0.0	0.004053151893820332
chr1_26552885_T_C_b38	0.0148772	7.756623334538858	2.4849066497880004	1	0	0	0	1	0	0	0	0	0	1	1	0	1	40.0	0.0	6.258147379920131	0.0	10.663067654955576	0.20425538750549244	False	True	True	False	False	False	0.0	0.004053151893820332
chr1_26552885_T_C_b38	0.0148772	7.756623334538858	2.4849066497880004	1	0	0	0	1	0	0	0	0	0	1	1	0	1	40.0	0.0	6.258147379920131	0.0	10.663067654955576	0.20425538750549244	False	True	True	False	False	False	0.0	0.004053151893820332
chr1_26552885_T_C_b38	0.0148772	7.756623334538858	2.4849066497880004	1	0	0	0	1	0	0	0	0	0	1	1	0	1	40.0	0.0	6.258147379920131	0.0	10.663067654955576	0.20425538750549244	False	True	True	False	False	False	0.0	0.004053151893820332
chr1_26552885_T_C_b38	0.0148772	7.756623334538858	2.4849066497880004	1	0	0	0	1	0	0	0	0	0	1	1	0	1	40.0	0.0	6.258147379920131	0.0	10.663067654955576	0.20425538750549244	False	True	True	False	False	False	0.0	0.004053151893820332
chr1_26552885_T_C_b38	0.0148772	7.756623334538858	2.4849066497880004	1	0	0	0	1	0	0	0	0	0	1	1	0	1	40.0	0.0	6.258147379920131	0.0	10.663067654955576	0.20425538750549244	False	True	True	False	False	False	0.0	0.004053151893820332
chr14_77573752_C_A_b38	0.0145339	7.591357046698551	8.011355109161286	0	0	0	1	0	1	0	0	1	0	0	1	0	1	70.0	0.001	-2.2034840622652707	0.0	-2.307844674660025	0.0	True	False	True	False	False	False	0.0	0.004053133680714876
chr19_1044308_C_T_b38	0.0315016	7.716460800176355	5.594711379601839	0	0	0	0	0	1	0	0	1	0	0	0	0	1	60.0	0.012	5.751144320602821	10.736357731057314	2.550991086529187	0.0	True	False	True	False	False	False	0.0	0.004053120618385894
chr19_1044308_C_T_b38	0.0315016	7.716460800176355	5.594711379601839	0	0	0	0	0	1	0	0	1	0	0	0	0	1	60.0	0.012	5.751144320602821	10.736357731057314	2.550991086529187	0.0	True	False	True	False	False	False	0.0	0.004053120618385894
chr19_1044308_C_T_b38	0.0315016	7.716460800176355	5.594711379601839	0	0	0	0	0	1	0	0	1	0	0	0	0	1	60.0	0.012	5.751144320602821	10.736357731057314	2.550991086529187	0.0	True	False	True	False	False	False	0.0	0.004053120618385894
chr19_1044308_C_T_b38	0.0315016	7.716460800176355	5.594711379601839	0	0	0	0	0	1	0	0	1	0	0	0	0	1	60.0	0.012	5.751144320602821	10.736357731057314	2.550991086529187	0.0	True	False	True	False	False	False	0.0	0.004053120618385894
chr19_1044308_C_T_b38	0.0315016	7.716460800176355	5.594711379601839	0	0	0	0	0	1	0	0	1	0	0	0	0	1	60.0	0.012	5.751144320602821	10.736357731057314	2.550991086529187	0.0	True	False	True	False	False	False	0.0	0.004053120618385894
chr19_1044308_C_T_b38	0.0315016	7.716460800176355	5.594711379601839	0	0	0	0	0	1	0	0	1	0	0	0	0	1	60.0	0.012	5.751144320602821	10.736357731057314	2.550991086529187	0.0	True	False	True	False	False	False	0.0	0.004053120618385894
chr19_1044308_C_T_b38	0.0315016	7.716460800176355	5.594711379601839	0	0	0	0	0	1	0	0	1	0	0	0	0	1	60.0	0.012	5.751144320602821	10.736357731057314	2.550991086529187	0.0	True	False	True	False	False	False	0.0	0.004053120618385894
chr19_1044308_C_T_b38	0.0315016	7.716460800176355	5.594711379601839	0	0	0	0	0	1	0	0	1	0	0	0	0	1	60.0	0.012	5.751144320602821	10.736357731057314	2.550991086529187	0.0	True	False	True	False	False	False	0.0	0.004053120618385894
chr19_1044308_C_T_b38	0.0315016	7.716460800176355	5.594711379601839	0	0	0	0	0	1	0	0	1	0	0	0	0	1	60.0	0.012	5.751144320602821	10.736357731057314	2.550991086529187	0.0	True	False	True	False	False	False	0.0	0.004053120618385894
chr19_1044308_C_T_b38	0.0315016	7.716460800176355	5.594711379601839	0	0	0	0	0	1	0	0	1	0	0	0	0	1	60.0	0.012	5.751144320602821	10.736357731057314	2.550991086529187	0.0	True	False	True	False	False	False	0.0	0.004053120618385894
chr19_1044308_C_T_b38	0.0098551	7.716460800176355	5.594711379601839	0	0	0	0	0	1	0	0	1	0	0	0	0	1	60.0	0.012	5.751144320602821	10.736357731057314	2.550991086529187	0.0	True	False	True	False	False	False	0.0	0.004053120618385894
chr19_1044308_C_T_b38	0.0098551	7.716460800176355	5.594711379601839	0	0	0	0	0	1	0	0	1	0	0	0	0	1	60.0	0.012	5.751144320602821	10.736357731057314	2.550991086529187	0.0	True	False	True	False	False	False	0.0	0.004053120618385894
chr19_1044308_C_T_b38	0.0098551	7.716460800176355	5.594711379601839	0	0	0	0	0	1	0	0	1	0	0	0	0	1	60.0	0.012	5.751144320602821	10.736357731057314	2.550991086529187	0.0	True	False	True	False	False	False	0.0	0.004053120618385894
chr19_1044308_C_T_b38	0.0098551	7.716460800176355	5.594711379601839	0	0	0	0	0	1	0	0	1	0	0	0	0	1	60.0	0.012	5.751144320602821	10.736357731057314	2.550991086529187	0.0	True	False	True	False	False	False	0.0	0.004053120618385894
chr19_1044308_C_T_b38	0.0098551	7.716460800176355	5.594711379601839	0	0	0	0	0	1	0	0	1	0	0	0	0	1	60.0	0.012	5.751144320602821	10.736357731057314	2.550991086529187	0.0	True	False	True	False	False	False	0.0	0.004053120618385894
chr19_1044308_C_T_b38	0.0098551	7.716460800176355	5.594711379601839	0	0	0	0	0	1	0	0	1	0	0	0	0	1	60.0	0.012	5.751144320602821	10.736357731057314	2.550991086529187	0.0	True	False	True	False	False	False	0.0	0.004053120618385894
chr19_1044308_C_T_b38	0.0098551	7.716460800176355	5.594711379601839	0	0	0	0	0	1	0	0	1	0	0	0	0	1	60.0	0.012	5.751144320602821	10.736357731057314	2.550991086529187	0.0	True	False	True	False	False	False	0.0	0.004053120618385894
chr19_1044308_C_T_b38	0.0098551	7.716460800176355	5.594711379601839	0	0	0	0	0	1	0	0	1	0	0	0	0	1	60.0	0.012	5.751144320602821	10.736357731057314	2.550991086529187	0.0	True	False	True	False	False	False	0.0	0.004053120618385894
chr19_1044308_C_T_b38	0.0098551	7.716460800176355	5.594711379601839	0	0	0	0	0	1	0	0	1	0	0	0	0	1	60.0	0.012	5.751144320602821	10.736357731057314	2.550991086529187	0.0	True	False	True	False	False	False	0.0	0.004053120618385894
chr19_1044308_C_T_b38	0.0098551	7.716460800176355	5.594711379601839	0	0	0	0	0	1	0	0	1	0	0	0	0	1	60.0	0.012	5.751144320602821	10.736357731057314	2.550991086529187	0.0	True	False	True	False	False	False	0.0	0.004053120618385894
chr19_1044308_C_T_b38	0.0098551	7.716460800176355	5.594711379601839	0	0	0	0	0	1	0	0	1	0	0	0	0	1	60.0	0.012	5.751144320602821	10.736357731057314	2.550991086529187	0.0	True	False	True	False	False	False	0.0	0.004053120618385894
chr19_1044308_C_T_b38	0.0098551	7.716460800176355	5.594711379601839	0	0	0	0	0	1	0	0	1	0	0	0	0	1	60.0	0.012	5.751144320602821	10.736357731057314	2.550991086529187	0.0	True	False	True	False	False	False	0.0	0.004053120618385894
chr19_1044308_C_T_b38	0.0315016	7.716460800176355	5.594711379601839	0	0	0	0	0	1	0	0	1	0	0	0	0	1	60.0	0.012	5.751144320602821	10.736357731057314	2.550991086529187	0.0	True	False	True	False	False	False	0.0	0.004053120618385894
chr19_1044308_C_T_b38	0.0315016	7.716460800176355	5.594711379601839	0	0	0	0	0	1	0	0	1	0	0	0	0	1	60.0	0.012	5.751144320602821	10.736357731057314	2.550991086529187	0.0	True	False	True	False	False	False	0.0	0.004053120618385894
chr4_169554234_A_G_b38	0.00348148	7.529406457837013	5.262690188904886	0	0	0	0	0	0	0	0	0	0	0	1	0	1	50.0	0.055	-0.8189439447991367	0.0	3.7496956599397455	1.7920610774160286	False	True	True	False	False	False	0.0	0.004053111965099828
chr4_169554234_A_G_b38	0.00348148	7.529406457837013	5.262690188904886	0	0	0	0	0	0	0	0	0	0	0	1	0	1	50.0	0.055	-0.8189439447991367	0.0	3.7496956599397455	1.7920610774160286	False	True	True	False	False	False	0.0	0.004053111965099828
chr4_169554234_A_G_b38	0.00348148	7.529406457837013	5.262690188904886	0	0	0	0	0	0	0	0	0	0	0	1	0	1	50.0	0.055	-0.8189439447991367	0.0	3.7496956599397455	1.7920610774160286	False	True	True	False	False	False	0.0	0.004053111965099828
chr4_169554234_A_G_b38	0.00167838	7.529406457837013	5.262690188904886	0	0	0	0	0	0	0	0	0	0	0	1	0	1	50.0	0.055	-0.8189439447991367	0.0	3.7496956599397455	1.7920610774160286	False	True	True	False	False	False	0.0	0.004053111965099828
chr4_169554234_A_G_b38	0.00167838	7.529406457837013	5.262690188904886	0	0	0	0	0	0	0	0	0	0	0	1	0	1	50.0	0.055	-0.8189439447991367	0.0	3.7496956599397455	1.7920610774160286	False	True	True	False	False	False	0.0	0.004053111965099828
chr4_169554234_A_G_b38	0.00167838	7.529406457837013	5.262690188904886	0	0	0	0	0	0	0	0	0	0	0	1	0	1	50.0	0.055	-0.8189439447991367	0.0	3.7496956599397455	1.7920610774160286	False	True	True	False	False	False	0.0	0.004053111965099828
chr4_169554234_A_G_b38	0.00109886	7.529406457837013	5.262690188904886	0	0	0	0	0	0	0	0	0	0	0	1	0	1	50.0	0.055	-0.8189439447991367	0.0	3.7496956599397455	1.7920610774160286	False	True	True	False	False	False	0.0	0.004053111965099828
chr4_169554234_A_G_b38	0.00109886	7.529406457837013	5.262690188904886	0	0	0	0	0	0	0	0	0	0	0	1	0	1	50.0	0.055	-0.8189439447991367	0.0	3.7496956599397455	1.7920610774160286	False	True	True	False	False	False	0.0	0.004053111965099828
chr4_169554234_A_G_b38	0.00109886	7.529406457837013	5.262690188904886	0	0	0	0	0	0	0	0	0	0	0	1	0	1	50.0	0.055	-0.8189439447991367	0.0	3.7496956599397455	1.7920610774160286	False	True	True	False	False	False	0.0	0.004053111965099828
chr14_91461177_G_T_b38	0.00112345	6.951772164398911	5.318119993844216	0	0	1	0	0	0	0	0	0	0	0	1	0	1	40.0	0.0	-2.1304637978250383	0.0	5.238958285421759	0.0	True	False	True	False	False	False	0.0	0.004053089639442759
chr14_91461177_G_T_b38	0.00112345	6.951772164398911	5.318119993844216	0	0	1	0	0	0	0	0	0	0	0	1	0	1	40.0	0.0	-2.1304637978250383	0.0	5.238958285421759	0.0	True	False	True	False	False	False	0.0	0.004053089639442759
chr14_91461177_G_T_b38	0.00112345	6.951772164398911	5.318119993844216	0	0	1	0	0	0	0	0	0	0	0	1	0	1	40.0	0.0	-2.1304637978250383	0.0	5.238958285421759	0.0	True	False	True	False	False	False	0.0	0.004053089639442759
chr19_1385168_A_T_b38	0.0297119	7.112327444710911	6.920671504248683	0	0	0	0	0	1	0	0	1	1	1	1	0	0	10.0	0.0	-11.534966883480063	3.4866827414163595	4.641117517716694	0.0	True	False	True	False	False	False	0.0	0.004053058729925298
chr11_119084969_C_T_b38	0.0440409	8.163656176168432	4.127134385045092	1	0	0	0	1	1	1	1	1	1	1	1	0	0	80.0	0.056	-3.5621412216686914	1.5635826214640045	-0.8434457531562813	0.34170700588347835	False	True	True	False	False	False	0.0	0.004053056237137389
chr11_119084969_C_T_b38	0.0440409	8.163656176168432	4.127134385045092	1	0	0	0	1	1	1	1	1	1	1	1	0	0	80.0	0.056	-3.5621412216686914	1.5635826214640045	-0.8434457531562813	0.34170700588347835	False	True	True	False	False	False	0.0	0.004053056237137389
chr8_144118266_A_G_b38	0.0686177	7.685243607975833	4.143134726391533	1	0	1	0	0	0	0	0	0	0	0	0	0	1	50.0	0.028	-4.424066190223437	1.8722802374584535	1.6663400430066488	0.0	False	True	True	False	False	False	0.0	0.0040530251431381715
chr1_223811886_A_T_b38	0.00224003	7.283448228756631	7.2254814727822945	0	0	0	0	1	1	0	1	1	0	0	1	0	0	40.0	0.786	3.990941297405427	0.0	-0.97404722725409	0.0	True	False	True	False	False	False	0.0	0.004053013560100911
chr1_223811886_A_T_b38	0.0018339	7.283448228756631	7.2254814727822945	0	0	0	0	1	1	0	1	1	0	0	1	0	0	40.0	0.786	3.990941297405427	0.0	-0.97404722725409	0.0	True	False	True	False	False	False	0.0	0.004053013560100911
chr1_223811886_A_T_b38	0.0018339	7.283448228756631	7.2254814727822945	0	0	0	0	1	1	0	1	1	0	0	1	0	0	40.0	0.786	3.990941297405427	0.0	-0.97404722725409	0.0	True	False	True	False	False	False	0.0	0.004053013560100911
chr1_223811886_A_T_b38	0.00303956	7.283448228756631	7.2254814727822945	0	0	0	0	1	1	0	1	1	0	0	1	0	0	40.0	0.786	3.990941297405427	0.0	-0.97404722725409	0.0	True	False	True	False	False	False	0.0	0.004053013560100911
chr1_223811886_A_T_b38	0.00224003	7.283448228756631	7.2254814727822945	0	0	0	0	1	1	0	1	1	0	0	1	0	0	40.0	0.786	3.990941297405427	0.0	-0.97404722725409	0.0	True	False	True	False	False	False	0.0	0.004053013560100911
chr1_223811886_A_T_b38	0.00303956	7.283448228756631	7.2254814727822945	0	0	0	0	1	1	0	1	1	0	0	1	0	0	40.0	0.786	3.990941297405427	0.0	-0.97404722725409	0.0	True	False	True	False	False	False	0.0	0.004053013560100911
chr17_82920387_G_C_b38	0.00159505	7.0825485693553	4.290459441148391	0	0	1	1	0	0	0	0	0	1	0	0	0	1	40.0	0.001	-0.7945920310953815	0.124125447600532	4.2048995557520215	0.0	True	False	True	False	False	False	0.0	0.0040530094735560206
chr17_82920387_G_C_b38	0.00159505	7.0825485693553	4.290459441148391	0	0	1	1	0	0	0	0	0	1	0	0	0	1	40.0	0.001	-0.7945920310953815	0.124125447600532	4.2048995557520215	0.0	True	False	True	False	False	False	0.0	0.0040530094735560206
chr17_82920387_G_C_b38	0.00572132	7.0825485693553	4.290459441148391	0	0	1	1	0	0	0	0	0	1	0	0	0	1	40.0	0.001	-0.7945920310953815	0.124125447600532	4.2048995557520215	0.0	True	False	True	False	False	False	0.0	0.0040530094735560206
chr17_82920387_G_C_b38	0.00572132	7.0825485693553	4.290459441148391	0	0	1	1	0	0	0	0	0	1	0	0	0	1	40.0	0.001	-0.7945920310953815	0.124125447600532	4.2048995557520215	0.0	True	False	True	False	False	False	0.0	0.0040530094735560206
chr15_49226617_C_T_b38	0.201746	7.1459844677143876	4.060443010546419	0	0	0	1	0	1	0	0	1	0	0	0	0	1	40.0	0.009	-6.905994150568373	0.0	4.070838394046611	0.031411890029204415	True	False	True	False	False	False		0.004053001137202656
chr15_80176692_A_T_b38	0.0336987	7.424761761823209	6.5722825426940075	0	0	0	1	1	1	0	1	1	1	0	1	0	1	40.0	0.002	-3.1800282068966643	0.974914541922968	8.552699145040783	0.0	True	False	True	False	False	False	0.0	0.004052950582697702
chr15_80176692_A_T_b38	0.0336987	7.424761761823209	6.5722825426940075	0	0	0	1	1	1	0	1	1	1	0	1	0	1	40.0	0.002	-3.1800282068966643	0.974914541922968	8.552699145040783	0.0	True	False	True	False	False	False	0.0	0.004052950582697702
chr15_80176692_A_T_b38	0.0336987	7.424761761823209	6.5722825426940075	0	0	0	1	1	1	0	1	1	1	0	1	0	1	40.0	0.002	-3.1800282068966643	0.974914541922968	8.552699145040783	0.0	True	False	True	False	False	False	0.0	0.004052950582697702
chr15_80176692_A_T_b38	0.0336987	7.424761761823209	6.5722825426940075	0	0	0	1	1	1	0	1	1	1	0	1	0	1	40.0	0.002	-3.1800282068966643	0.974914541922968	8.552699145040783	0.0	True	False	True	False	False	False	0.0	0.004052950582697702
chr19_6478078_G_T_b38	0.0108238	6.55250788703459	6.19644412779452	0	0	0	0	0	0	0	0	0	0	0	1	0	1	20.0	0.013	-7.581741876427899	0.0	4.398788424937507	0.0	True	False	True	False	False	False	0.0	0.004052937572361465
chr19_6478078_G_T_b38	0.0108238	6.55250788703459	6.19644412779452	0	0	0	0	0	0	0	0	0	0	0	1	0	1	20.0	0.013	-7.581741876427899	0.0	4.398788424937507	0.0	True	False	True	False	False	False	0.0	0.004052937572361465
chr19_6478078_G_T_b38	0.0108238	6.55250788703459	6.19644412779452	0	0	0	0	0	0	0	0	0	0	0	1	0	1	20.0	0.013	-7.581741876427899	0.0	4.398788424937507	0.0	True	False	True	False	False	False	0.0	0.004052937572361465
chr14_93952765_G_A_b38	0.00415209	7.4770384723196965	6.375024819828097	0	0	0	1	0	1	0	0	1	0	0	1	0	1	60.0	0.001	-1.3522095693113512	3.5148421462977657	2.377134593013672	0.0	True	False	True	False	False	False	0.0	0.004052932534830774
chr14_93952765_G_A_b38	0.00415209	7.4770384723196965	6.375024819828097	0	0	0	1	0	1	0	0	1	0	0	1	0	1	60.0	0.001	-1.3522095693113512	3.5148421462977657	2.377134593013672	0.0	True	False	True	False	False	False	0.0	0.004052932534830774
chr19_3597010_G_C_b38	0.0365235	6.982862751468942	6.815639990074331	0	0	0	1	0	0	0	0	0	0	0	0	0	1	50.0	0.003	9.059539854019484	0.0	4.576860462752293	0.0	True	False	True	False	False	False	0.0	0.004052875556006021
chr4_140379709_A_C_b38	0.00129286	6.3784261836515865	4.060443010546419	0	0	0	0	1	0	0	0	0	0	0	0	0	1	20.0	0.054	-0.564152154307544	1.3451282091987764	7.232487195439987	0.0	True	False	True	False	False	False	0.0	0.004052861569169969
chr2_174412086_G_T_b38	0.00793484	7.367708572374371	7.367708572374371	0	0	1	0	0	1	0	0	1	0	0	0	0	1	50.0	0.442	-8.573719814520313	0.0	-6.187621167918515	0.0	True	False	True	False	False	False		0.004052848674434042
chr16_4392526_C_T_b38	0.0104051	7.92443418488756	7.924072324923417	0	0	0	1	1	1	0	1	1	1	0	1	1	1	70.0	0.0	-2.556991647754724	1.0848259316259274	0.8308920935020367	1.676083838229303	True	False	True	False	False	False	0.0	0.004052845410526463
chr16_4392526_C_T_b38	0.0104051	7.92443418488756	7.924072324923417	0	0	0	1	1	1	0	1	1	1	0	1	1	1	70.0	0.0	-2.556991647754724	1.0848259316259274	0.8308920935020367	1.676083838229303	True	False	True	False	False	False	0.0	0.004052845410526463
chr16_4392526_C_T_b38	0.0123694	7.92443418488756	7.924072324923417	0	0	0	1	1	1	0	1	1	1	0	1	1	1	70.0	0.0	-2.556991647754724	1.0848259316259274	0.8308920935020367	1.676083838229303	True	False	True	False	False	False	0.0	0.004052845410526463
chr16_4392526_C_T_b38	0.0104051	7.92443418488756	7.924072324923417	0	0	0	1	1	1	0	1	1	1	0	1	1	1	70.0	0.0	-2.556991647754724	1.0848259316259274	0.8308920935020367	1.676083838229303	True	False	True	False	False	False	0.0	0.004052845410526463
chr16_4392526_C_T_b38	0.0123694	7.92443418488756	7.924072324923417	0	0	0	1	1	1	0	1	1	1	0	1	1	1	70.0	0.0	-2.556991647754724	1.0848259316259274	0.8308920935020367	1.676083838229303	True	False	True	False	False	False	0.0	0.004052845410526463
chr16_4392526_C_T_b38	0.0123694	7.92443418488756	7.924072324923417	0	0	0	1	1	1	0	1	1	1	0	1	1	1	70.0	0.0	-2.556991647754724	1.0848259316259274	0.8308920935020367	1.676083838229303	True	False	True	False	False	False	0.0	0.004052845410526463
chr6_32666779_G_A_b38	0.00492544	7.591861714889934	4.454347296253507	0	0	0	0	1	1	1	1	1	1	0	1	1	0	50.0	0.979	-3.842924675956776	1.364452088373505	2.497682387920264	0.48016709858555373	True	False	True	False	False	False	0.0	0.004052838601639027
chr5_32096875_A_G_b38	0.00133122	7.473069088032197	6.0014148779611505	0	0	1	0	0	1	0	0	1	0	0	1	0	1	60.0	0.0	-2.2907030673660573	0.0	4.218043290975849	0.0	True	False	True	False	False	False	0.0	0.004052838598199156
chr15_72303762_G_A_b38	0.00127065	6.940222469119639	6.891625897052253	0	0	0	0	1	0	0	0	0	0	0	1	0	0	60.0	0.003	1.1437357562541155	0.0	7.810804774660241	0.0	True	False	True	False	False	False	0.0	0.004052835443617795
chr12_116752652_C_T_b38	0.0223032	7.195187320178709	7.194436851100335	0	0	1	1	0	0	0	0	0	0	0	0	0	1	60.0	0.0	5.54259853767906	0.0	-5.038570346626365	0.2173566818520669	True	False	True	False	False	False	0.0	0.004052834237476933
chr8_99785892_A_G_b38	0.00488601	7.256297239690681	7.256297239690681	0	0	1	0	0	0	0	0	0	0	0	1	0	1	60.0	0.0	-1.6528620482039518	0.0	4.510665706389595	0.0	True	False	True	False	False	False	0.0	0.00405279811550924
chr2_111877687_G_A_b38	0.0058359	7.024649030453636	7.023758954738443	0	0	0	0	0	0	0	0	0	0	0	0	0	1	60.0	0.044	-9.519180163034552	2.993684079116539	2.488190623522243	0.3929823483088768	True	False	True	False	False	False	0.0	0.004052797128188594
chr2_111877687_G_A_b38	0.0058359	7.024649030453636	7.023758954738443	0	0	0	0	0	0	0	0	0	0	0	0	0	1	60.0	0.044	-9.519180163034552	2.993684079116539	2.488190623522243	0.3929823483088768	True	False	True	False	False	False	0.0	0.004052797128188594
chr13_49524766_A_G_b38	0.00369861	7.4342573821331355	6.311734809152915	0	0	0	0	0	1	0	0	1	0	0	1	1	1	70.0	0.0	-6.065215393062519	0.0	-0.4103508489469192	0.0	True	False	True	False	False	False	0.0	0.004052765142909329
chr13_49524766_A_G_b38	0.00369861	7.4342573821331355	6.311734809152915	0	0	0	0	0	1	0	0	1	0	0	1	1	1	70.0	0.0	-6.065215393062519	0.0	-0.4103508489469192	0.0	True	False	True	False	False	False	0.0	0.004052765142909329
chr13_49524766_A_G_b38	0.00369861	7.4342573821331355	6.311734809152915	0	0	0	0	0	1	0	0	1	0	0	1	1	1	70.0	0.0	-6.065215393062519	0.0	-0.4103508489469192	0.0	True	False	True	False	False	False	0.0	0.004052765142909329
chr13_49524766_A_G_b38	0.00266454	7.4342573821331355	6.311734809152915	0	0	0	0	0	1	0	0	1	0	0	1	1	1	70.0	0.0	-6.065215393062519	0.0	-0.4103508489469192	0.0	True	False	True	False	False	False	0.0	0.004052765142909329
chr13_49524766_A_G_b38	0.0015887	7.4342573821331355	6.311734809152915	0	0	0	0	0	1	0	0	1	0	0	1	1	1	70.0	0.0	-6.065215393062519	0.0	-0.4103508489469192	0.0	True	False	True	False	False	False	0.0	0.004052765142909329
chr13_49524766_A_G_b38	0.00369861	7.4342573821331355	6.311734809152915	0	0	0	0	0	1	0	0	1	0	0	1	1	1	70.0	0.0	-6.065215393062519	0.0	-0.4103508489469192	0.0	True	False	True	False	False	False	0.0	0.004052765142909329
chr13_49524766_A_G_b38	0.00266454	7.4342573821331355	6.311734809152915	0	0	0	0	0	1	0	0	1	0	0	1	1	1	70.0	0.0	-6.065215393062519	0.0	-0.4103508489469192	0.0	True	False	True	False	False	False	0.0	0.004052765142909329
chr13_49524766_A_G_b38	0.0015887	7.4342573821331355	6.311734809152915	0	0	0	0	0	1	0	0	1	0	0	1	1	1	70.0	0.0	-6.065215393062519	0.0	-0.4103508489469192	0.0	True	False	True	False	False	False	0.0	0.004052765142909329
chr13_49524766_A_G_b38	0.0015887	7.4342573821331355	6.311734809152915	0	0	0	0	0	1	0	0	1	0	0	1	1	1	70.0	0.0	-6.065215393062519	0.0	-0.4103508489469192	0.0	True	False	True	False	False	False	0.0	0.004052765142909329
chr13_49524766_A_G_b38	0.00266454	7.4342573821331355	6.311734809152915	0	0	0	0	0	1	0	0	1	0	0	1	1	1	70.0	0.0	-6.065215393062519	0.0	-0.4103508489469192	0.0	True	False	True	False	False	False	0.0	0.004052765142909329
chr13_49524766_A_G_b38	0.00266454	7.4342573821331355	6.311734809152915	0	0	0	0	0	1	0	0	1	0	0	1	1	1	70.0	0.0	-6.065215393062519	0.0	-0.4103508489469192	0.0	True	False	True	False	False	False	0.0	0.004052765142909329
chr13_49524766_A_G_b38	0.00266454	7.4342573821331355	6.311734809152915	0	0	0	0	0	1	0	0	1	0	0	1	1	1	70.0	0.0	-6.065215393062519	0.0	-0.4103508489469192	0.0	True	False	True	False	False	False	0.0	0.004052765142909329
chr13_49524766_A_G_b38	0.0015887	7.4342573821331355	6.311734809152915	0	0	0	0	0	1	0	0	1	0	0	1	1	1	70.0	0.0	-6.065215393062519	0.0	-0.4103508489469192	0.0	True	False	True	False	False	False	0.0	0.004052765142909329
chr13_49524766_A_G_b38	0.0015887	7.4342573821331355	6.311734809152915	0	0	0	0	0	1	0	0	1	0	0	1	1	1	70.0	0.0	-6.065215393062519	0.0	-0.4103508489469192	0.0	True	False	True	False	False	False	0.0	0.004052765142909329
chr13_49524766_A_G_b38	0.00369861	7.4342573821331355	6.311734809152915	0	0	0	0	0	1	0	0	1	0	0	1	1	1	70.0	0.0	-6.065215393062519	0.0	-0.4103508489469192	0.0	True	False	True	False	False	False	0.0	0.004052765142909329
chr13_49524766_A_G_b38	0.00266454	7.4342573821331355	6.311734809152915	0	0	0	0	0	1	0	0	1	0	0	1	1	1	70.0	0.0	-6.065215393062519	0.0	-0.4103508489469192	0.0	True	False	True	False	False	False	0.0	0.004052765142909329
chr13_49524766_A_G_b38	0.00369861	7.4342573821331355	6.311734809152915	0	0	0	0	0	1	0	0	1	0	0	1	1	1	70.0	0.0	-6.065215393062519	0.0	-0.4103508489469192	0.0	True	False	True	False	False	False	0.0	0.004052765142909329
chr13_49524766_A_G_b38	0.0015887	7.4342573821331355	6.311734809152915	0	0	0	0	0	1	0	0	1	0	0	1	1	1	70.0	0.0	-6.065215393062519	0.0	-0.4103508489469192	0.0	True	False	True	False	False	False	0.0	0.004052765142909329
chr6_169239263_T_C_b38	0.239886	7.1929342212158	5.817111159963204	0	0	1	0	0	1	0	0	1	1	0	0	0	1	40.0	0.0	-6.254953974005602	0.0	4.133769052446297	0.0	True	False	True	False	False	False	0.0	0.004052748499733282
chr7_1439569_G_A_b38	0.0016264	7.947325027016463	5.713732805509369	1	1	0	0	0	0	0	1	0	1	0	1	0	1	50.0	0.0	-1.7410570907999947	0.0	0.0452895809199134	0.537506371803623	False	True	True	False	False	False	0.0	0.004052726001396389
chr7_1439569_G_A_b38	0.0016264	7.947325027016463	5.713732805509369	1	1	0	0	0	0	0	1	0	1	0	1	0	1	50.0	0.0	-1.7410570907999947	0.0	0.0452895809199134	0.537506371803623	False	True	True	False	False	False	0.0	0.004052726001396389
chr7_1439569_G_A_b38	0.0016264	7.947325027016463	5.713732805509369	1	1	0	0	0	0	0	1	0	1	0	1	0	1	50.0	0.0	-1.7410570907999947	0.0	0.0452895809199134	0.537506371803623	False	True	True	False	False	False	0.0	0.004052726001396389
chr7_1439569_G_A_b38	0.0016264	7.947325027016463	5.713732805509369	1	1	0	0	0	0	0	1	0	1	0	1	0	1	50.0	0.0	-1.7410570907999947	0.0	0.0452895809199134	0.537506371803623	False	True	True	False	False	False	0.0	0.004052726001396389
chr7_1439569_G_A_b38	0.0016264	7.947325027016463	5.713732805509369	1	1	0	0	0	0	0	1	0	1	0	1	0	1	50.0	0.0	-1.7410570907999947	0.0	0.0452895809199134	0.537506371803623	False	True	True	False	False	False	0.0	0.004052726001396389
chr17_51200359_C_T_b38	0.00485873	7.198931240688173	7.117205503164344	0	0	1	0	1	1	0	0	1	0	0	1	0	1	50.0	0.124	-5.099664629685029	2.220313090899488	-0.5954285037615534	0.0	True	False	True	False	False	False	0.0	0.0040527090531117934
chr11_119013998_G_A_b38	0.0210466	7.630461261783627	4.219507705176107	0	0	0	1	0	0	0	0	0	0	1	1	0	1	40.0	0.015	-2.9616838375095504	2.0514253194112677	6.12020978125868	0.0	True	False	True	False	False	False	0.0	0.004052693845139614
chr11_119013998_G_A_b38	0.0210466	7.630461261783627	4.219507705176107	0	0	0	1	0	0	0	0	0	0	1	1	0	1	40.0	0.015	-2.9616838375095504	2.0514253194112677	6.12020978125868	0.0	True	False	True	False	False	False	0.0	0.004052693845139614
chr11_119013998_G_A_b38	0.0210466	7.630461261783627	4.219507705176107	0	0	0	1	0	0	0	0	0	0	1	1	0	1	40.0	0.015	-2.9616838375095504	2.0514253194112677	6.12020978125868	0.0	True	False	True	False	False	False	0.0	0.004052693845139614
chr8_99964439_G_C_b38	0.00106433	6.899723107284872	6.79794041297493	0	0	0	0	0	0	0	0	0	0	0	0	0	0	60.0	0.005	7.209944410230249	0.0	3.231150904183785	0.0	True	False	True	False	False	False	0.0	0.004052692153180986
chr8_99964439_G_C_b38	0.00497794	6.899723107284872	6.79794041297493	0	0	0	0	0	0	0	0	0	0	0	0	0	0	60.0	0.005	7.209944410230249	0.0	3.231150904183785	0.0	True	False	True	False	False	False	0.0	0.004052692153180986
chr8_99964439_G_C_b38	0.00106433	6.899723107284872	6.79794041297493	0	0	0	0	0	0	0	0	0	0	0	0	0	0	60.0	0.005	7.209944410230249	0.0	3.231150904183785	0.0	True	False	True	False	False	False	0.0	0.004052692153180986
chr8_99964439_G_C_b38	0.00106433	6.899723107284872	6.79794041297493	0	0	0	0	0	0	0	0	0	0	0	0	0	0	60.0	0.005	7.209944410230249	0.0	3.231150904183785	0.0	True	False	True	False	False	False	0.0	0.004052692153180986
chr8_99964439_G_C_b38	0.00497794	6.899723107284872	6.79794041297493	0	0	0	0	0	0	0	0	0	0	0	0	0	0	60.0	0.005	7.209944410230249	0.0	3.231150904183785	0.0	True	False	True	False	False	False	0.0	0.004052692153180986
chr8_99964439_G_C_b38	0.00497794	6.899723107284872	6.79794041297493	0	0	0	0	0	0	0	0	0	0	0	0	0	0	60.0	0.005	7.209944410230249	0.0	3.231150904183785	0.0	True	False	True	False	False	False	0.0	0.004052692153180986
chr5_137640130_A_G_b38	0.00170922	7.071573364211532	5.0369526024136295	0	0	0	0	0	0	0	0	0	0	0	0	0	1	60.0	0.0	-0.0282255493051924	0.0086324216137532	5.600591349705212	0.8201702259197816	True	False	True	False	False	False	0.0	0.00405269124217283
chr5_137640130_A_G_b38	0.00518789	7.071573364211532	5.0369526024136295	0	0	0	0	0	0	0	0	0	0	0	0	0	1	60.0	0.0	-0.0282255493051924	0.0086324216137532	5.600591349705212	0.8201702259197816	True	False	True	False	False	False	0.0	0.00405269124217283
chr5_137640130_A_G_b38	0.00518789	7.071573364211532	5.0369526024136295	0	0	0	0	0	0	0	0	0	0	0	0	0	1	60.0	0.0	-0.0282255493051924	0.0086324216137532	5.600591349705212	0.8201702259197816	True	False	True	False	False	False	0.0	0.00405269124217283
chr5_137640130_A_G_b38	0.00170922	7.071573364211532	5.0369526024136295	0	0	0	0	0	0	0	0	0	0	0	0	0	1	60.0	0.0	-0.0282255493051924	0.0086324216137532	5.600591349705212	0.8201702259197816	True	False	True	False	False	False	0.0	0.00405269124217283
chr3_126916580_G_T_b38	0.00413232	7.5126175446745105	7.5126175446745105	0	0	0	1	0	1	0	0	1	0	0	1	0	1	60.0	0.0	-2.186214601658234	0.0951442167645972	6.33563482696686	0.0	True	False	True	False	False	False	0.0	0.004052661174020707
chr3_98793344_T_G_b38	0.00222972	7.315883504509785	5.802118375377063	0	0	0	1	0	0	0	1	0	1	0	1	0	1	40.0	0.0	-7.85073409763931	0.9886279084952614	6.395657646143029	2.9093684661694468	True	False	True	False	False	False	0.0	0.004052645650435715
chr10_75162345_C_T_b38	0.0175388	7.78155595923534	7.7406644019172415	0	0	0	1	0	1	0	0	1	1	0	1	0	1	60.0	0.098	4.183262454623934	10.0828263645727	0.3564713952203817	0.0	True	False	True	False	False	False	0.0	0.004052623415190206
chr2_189785232_G_A_b38	0.00103399	7.900266036767701	4.736198448394496	0	0	0	1	0	1	1	1	1	1	1	1	0	0	40.0	0.001	-5.937634482949456	0.0	4.416672342217069	0.0	True	False	True	False	False	False	0.0	0.004052516646496805
chr2_189785232_G_A_b38	0.00103399	7.900266036767701	4.736198448394496	0	0	0	1	0	1	1	1	1	1	1	1	0	0	40.0	0.001	-5.937634482949456	0.0	4.416672342217069	0.0	True	False	True	False	False	False	0.0	0.004052516646496805
chr6_99433763_T_C_b38	0.00425728	7.642044402873258	7.234177179749849	0	0	0	0	1	1	0	0	1	1	1	1	0	1	50.0	0.281	7.522095346885464	6.246607293361302	-3.72362482294907	0.0	False	True	True	False	False	False	0.0	0.00405251301864965
chr6_99433763_T_C_b38	0.00425728	7.642044402873258	7.234177179749849	0	0	0	0	1	1	0	0	1	1	1	1	0	1	50.0	0.281	7.522095346885464	6.246607293361302	-3.72362482294907	0.0	False	True	True	False	False	False	0.0	0.00405251301864965
chr6_99433763_T_C_b38	0.00140377	7.642044402873258	7.234177179749849	0	0	0	0	1	1	0	0	1	1	1	1	0	1	50.0	0.281	7.522095346885464	6.246607293361302	-3.72362482294907	0.0	False	True	True	False	False	False	0.0	0.00405251301864965
chr6_99433763_T_C_b38	0.00140377	7.642044402873258	7.234177179749849	0	0	0	0	1	1	0	0	1	1	1	1	0	1	50.0	0.281	7.522095346885464	6.246607293361302	-3.72362482294907	0.0	False	True	True	False	False	False	0.0	0.00405251301864965
chr5_127051023_T_C_b38	0.00358585	6.829793737512425	5.638354669333745	0	0	0	0	0	0	0	0	0	0	1	1	0	1	10.0	0.032	-4.828566138555175	0.0723278963805222	-0.9315864492403136	0.0	True	False	True	False	False	False	0.0	0.004052500812607476
chr5_127051023_T_C_b38	0.00358585	6.829793737512425	5.638354669333745	0	0	0	0	0	0	0	0	0	0	1	1	0	1	10.0	0.032	-4.828566138555175	0.0723278963805222	-0.9315864492403136	0.0	True	False	True	False	False	False	0.0	0.004052500812607476
chr18_46451687_C_G_b38	0.00767084	6.790097235513905	6.790097235513905	0	0	0	0	0	0	0	0	0	0	0	1	0	1	40.0	0.0	-4.097989367086784	3.205925746313506	2.576300654276721	0.09895634967288869	True	False	True	False	False	False	0.0	0.0040524759390066
chr18_46451687_C_G_b38	0.0159724	6.790097235513905	6.790097235513905	0	0	0	0	0	0	0	0	0	0	0	1	0	1	40.0	0.0	-4.097989367086784	3.205925746313506	2.576300654276721	0.09895634967288869	True	False	True	False	False	False	0.0	0.0040524759390066
chr18_9123810_A_C_b38	0.00258189	7.068172000388042	6.96979066990159	0	0	1	1	0	0	0	1	0	0	0	1	0	1	20.0	0.0	-4.987929104498971	0.0	8.763535068334207	1.3056205486150319	True	False	True	False	False	False	0.0	0.004052469208489853
chr1_149022531_G_A_b38	0.00304826	7.229113877793302	6.641182169740591	0	0	1	0	0	0	0	0	0	0	0	0	0	0	40.0	0.0	6.073273694333072	17.436312288908578	-3.28544509187401	0.26884351425084674	True	False	True	False	False	False	0.0	0.00405243708918239
chr12_30984205_G_A_b38	0.00683336	7.040536390215956	6.962243464266207	0	0	0	0	0	0	0	0	0	0	0	0	0	0	60.0	0.0	-9.757717200814575	0.7849140907081367	9.23147557294557	0.4560447243959942	True	False	True	False	False	False	0.0	0.00405243413991797
chr12_30984205_G_A_b38	0.00683336	7.040536390215956	6.962243464266207	0	0	0	0	0	0	0	0	0	0	0	0	0	0	60.0	0.0	-9.757717200814575	0.7849140907081367	9.23147557294557	0.4560447243959942	True	False	True	False	False	False	0.0	0.00405243413991797
chr8_120514507_A_C_b38	0.00363865	6.828712071641684	7.257002707092073	0	0	1	0	0	0	0	0	0	0	0	1	0	0	40.0	0.0	2.268643117688302	1.2900976758167255	2.996793159522234	1.6441161214942355	True	False	True	False	False	False	0.0	0.004052418933900074
chr8_120514507_A_C_b38	0.00363865	6.828712071641684	7.257002707092073	0	0	1	0	0	0	0	0	0	0	0	1	0	0	40.0	0.0	2.268643117688302	1.2900976758167255	2.996793159522234	1.6441161214942355	True	False	True	False	False	False	0.0	0.004052418933900074
chr8_120514507_A_C_b38	0.00363865	6.828712071641684	7.257002707092073	0	0	1	0	0	0	0	0	0	0	0	1	0	0	40.0	0.0	2.268643117688302	1.2900976758167255	2.996793159522234	1.6441161214942355	True	False	True	False	False	False	0.0	0.004052418933900074
chr2_237763246_G_A_b38	0.00130286	8.065579427282092	6.4692503167957724	1	0	1	0	0	1	0	0	1	0	0	1	0	1	40.0	0.0	-22.9315042425647	4.1079061974601245	5.263373375254098	0.0	False	True	True	False	False	False	0.0	0.004052417940397422
chr2_237763246_G_A_b38	0.00130286	8.065579427282092	6.4692503167957724	1	0	1	0	0	1	0	0	1	0	0	1	0	1	40.0	0.0	-22.9315042425647	4.1079061974601245	5.263373375254098	0.0	False	True	True	False	False	False	0.0	0.004052417940397422
chr14_96314981_G_T_b38	0.0236361	7.410347097821024	5.153291594497779	0	0	0	0	0	0	0	0	0	0	0	1	0	1	80.0	0.001	-1.1325625283800689	0.0	0.3227192493817199	0.0	True	False	True	False	False	False	0.0	0.004052366448505324
chr14_73324563_T_C_b38	0.00178496	7.2682230211595655	7.19668657083435	0	0	0	0	0	0	0	0	0	0	0	1	0	1	60.0	0.0	5.213693085165054	0.0	6.893346119939714	0.7978236548418494	True	False	True	False	False	False	0.0	0.00405236020177017
chr14_73324563_T_C_b38	0.00724939	7.2682230211595655	7.19668657083435	0	0	0	0	0	0	0	0	0	0	0	1	0	1	60.0	0.0	5.213693085165054	0.0	6.893346119939714	0.7978236548418494	True	False	True	False	False	False	0.0	0.00405236020177017
chr1_196727607_T_C_b38	0.00374745	6.741700694652055	6.504288173536645	0	0	0	1	0	0	0	0	0	0	0	0	0	1	30.0	0.002	3.831188384936565	0.0681252324726018	8.414199560830284	1.2110034446356366	True	False	True	False	False	False	0.0	0.004052333288048804
chr1_196727607_T_C_b38	0.00374745	6.741700694652055	6.504288173536645	0	0	0	1	0	0	0	0	0	0	0	0	0	1	30.0	0.002	3.831188384936565	0.0681252324726018	8.414199560830284	1.2110034446356366	True	False	True	False	False	False	0.0	0.004052333288048804
chr1_196727607_T_C_b38	0.00374745	6.741700694652055	6.504288173536645	0	0	0	1	0	0	0	0	0	0	0	0	0	1	30.0	0.002	3.831188384936565	0.0681252324726018	8.414199560830284	1.2110034446356366	True	False	True	False	False	False	0.0	0.004052333288048804
chr1_196727607_T_C_b38	0.00374745	6.741700694652055	6.504288173536645	0	0	0	1	0	0	0	0	0	0	0	0	0	1	30.0	0.002	3.831188384936565	0.0681252324726018	8.414199560830284	1.2110034446356366	True	False	True	False	False	False	0.0	0.004052333288048804
chr10_98266059_G_A_b38	0.00135927	7.475339236566737	7.636752112435779	0	0	0	0	1	1	0	1	1	1	0	1	0	0	50.0	0.0	-7.478679059997226	0.0	2.506554374537465	0.5389990737181729	True	False	True	False	False	False	0.0	0.004052333057844772
chr19_2807377_G_A_b38	0.00272989	7.767263996757308	4.174387269895637	0	0	0	0	0	0	0	0	0	0	0	1	0	1	90.0	0.001	2.2250099951013143	2.104129192571957	0.3887411936471991	6.57033498282469	True	False	True	False	False	False	0.0	0.004052300513319695
chr19_2807377_G_A_b38	0.00272989	7.767263996757308	4.174387269895637	0	0	0	0	0	0	0	0	0	0	0	1	0	1	90.0	0.001	2.2250099951013143	2.104129192571957	0.3887411936471991	6.57033498282469	True	False	True	False	False	False	0.0	0.004052300513319695
chr19_2807377_G_A_b38	0.00272989	7.767263996757308	4.174387269895637	0	0	0	0	0	0	0	0	0	0	0	1	0	1	90.0	0.001	2.2250099951013143	2.104129192571957	0.3887411936471991	6.57033498282469	True	False	True	False	False	False	0.0	0.004052300513319695
chr19_2807377_G_A_b38	0.128471	7.767263996757308	4.174387269895637	0	0	0	0	0	0	0	0	0	0	0	1	0	1	90.0	0.001	2.2250099951013143	2.104129192571957	0.3887411936471991	6.57033498282469	True	False	True	False	False	False	0.0	0.004052300513319695
chr19_2807377_G_A_b38	0.00272989	7.767263996757308	4.174387269895637	0	0	0	0	0	0	0	0	0	0	0	1	0	1	90.0	0.001	2.2250099951013143	2.104129192571957	0.3887411936471991	6.57033498282469	True	False	True	False	False	False	0.0	0.004052300513319695
chr19_2807377_G_A_b38	0.0260123	7.767263996757308	4.174387269895637	0	0	0	0	0	0	0	0	0	0	0	1	0	1	90.0	0.001	2.2250099951013143	2.104129192571957	0.3887411936471991	6.57033498282469	True	False	True	False	False	False	0.0	0.004052300513319695
chr19_2807377_G_A_b38	0.0260123	7.767263996757308	4.174387269895637	0	0	0	0	0	0	0	0	0	0	0	1	0	1	90.0	0.001	2.2250099951013143	2.104129192571957	0.3887411936471991	6.57033498282469	True	False	True	False	False	False	0.0	0.004052300513319695
chr19_2807377_G_A_b38	0.0260123	7.767263996757308	4.174387269895637	0	0	0	0	0	0	0	0	0	0	0	1	0	1	90.0	0.001	2.2250099951013143	2.104129192571957	0.3887411936471991	6.57033498282469	True	False	True	False	False	False	0.0	0.004052300513319695
chr19_2807377_G_A_b38	0.0260123	7.767263996757308	4.174387269895637	0	0	0	0	0	0	0	0	0	0	0	1	0	1	90.0	0.001	2.2250099951013143	2.104129192571957	0.3887411936471991	6.57033498282469	True	False	True	False	False	False	0.0	0.004052300513319695
chr19_2807377_G_A_b38	0.0260123	7.767263996757308	4.174387269895637	0	0	0	0	0	0	0	0	0	0	0	1	0	1	90.0	0.001	2.2250099951013143	2.104129192571957	0.3887411936471991	6.57033498282469	True	False	True	False	False	False	0.0	0.004052300513319695
chr19_2807377_G_A_b38	0.00272989	7.767263996757308	4.174387269895637	0	0	0	0	0	0	0	0	0	0	0	1	0	1	90.0	0.001	2.2250099951013143	2.104129192571957	0.3887411936471991	6.57033498282469	True	False	True	False	False	False	0.0	0.004052300513319695
chr19_2807377_G_A_b38	0.0260123	7.767263996757308	4.174387269895637	0	0	0	0	0	0	0	0	0	0	0	1	0	1	90.0	0.001	2.2250099951013143	2.104129192571957	0.3887411936471991	6.57033498282469	True	False	True	False	False	False	0.0	0.004052300513319695
chr19_2807377_G_A_b38	0.0260123	7.767263996757308	4.174387269895637	0	0	0	0	0	0	0	0	0	0	0	1	0	1	90.0	0.001	2.2250099951013143	2.104129192571957	0.3887411936471991	6.57033498282469	True	False	True	False	False	False	0.0	0.004052300513319695
chr19_2807377_G_A_b38	0.128471	7.767263996757308	4.174387269895637	0	0	0	0	0	0	0	0	0	0	0	1	0	1	90.0	0.001	2.2250099951013143	2.104129192571957	0.3887411936471991	6.57033498282469	True	False	True	False	False	False	0.0	0.004052300513319695
chr19_2807377_G_A_b38	0.0260123	7.767263996757308	4.174387269895637	0	0	0	0	0	0	0	0	0	0	0	1	0	1	90.0	0.001	2.2250099951013143	2.104129192571957	0.3887411936471991	6.57033498282469	True	False	True	False	False	False	0.0	0.004052300513319695
chr19_2807377_G_A_b38	0.128471	7.767263996757308	4.174387269895637	0	0	0	0	0	0	0	0	0	0	0	1	0	1	90.0	0.001	2.2250099951013143	2.104129192571957	0.3887411936471991	6.57033498282469	True	False	True	False	False	False	0.0	0.004052300513319695
chr19_2807377_G_A_b38	0.128471	7.767263996757308	4.174387269895637	0	0	0	0	0	0	0	0	0	0	0	1	0	1	90.0	0.001	2.2250099951013143	2.104129192571957	0.3887411936471991	6.57033498282469	True	False	True	False	False	False	0.0	0.004052300513319695
chr19_2807377_G_A_b38	0.128471	7.767263996757308	4.174387269895637	0	0	0	0	0	0	0	0	0	0	0	1	0	1	90.0	0.001	2.2250099951013143	2.104129192571957	0.3887411936471991	6.57033498282469	True	False	True	False	False	False	0.0	0.004052300513319695
chr19_2807377_G_A_b38	0.00272989	7.767263996757308	4.174387269895637	0	0	0	0	0	0	0	0	0	0	0	1	0	1	90.0	0.001	2.2250099951013143	2.104129192571957	0.3887411936471991	6.57033498282469	True	False	True	False	False	False	0.0	0.004052300513319695
chr19_2807377_G_A_b38	0.00272989	7.767263996757308	4.174387269895637	0	0	0	0	0	0	0	0	0	0	0	1	0	1	90.0	0.001	2.2250099951013143	2.104129192571957	0.3887411936471991	6.57033498282469	True	False	True	False	False	False	0.0	0.004052300513319695
chr19_2807377_G_A_b38	0.128471	7.767263996757308	4.174387269895637	0	0	0	0	0	0	0	0	0	0	0	1	0	1	90.0	0.001	2.2250099951013143	2.104129192571957	0.3887411936471991	6.57033498282469	True	False	True	False	False	False	0.0	0.004052300513319695
chr19_2807377_G_A_b38	0.00272989	7.767263996757308	4.174387269895637	0	0	0	0	0	0	0	0	0	0	0	1	0	1	90.0	0.001	2.2250099951013143	2.104129192571957	0.3887411936471991	6.57033498282469	True	False	True	False	False	False	0.0	0.004052300513319695
chr19_2807377_G_A_b38	0.128471	7.767263996757308	4.174387269895637	0	0	0	0	0	0	0	0	0	0	0	1	0	1	90.0	0.001	2.2250099951013143	2.104129192571957	0.3887411936471991	6.57033498282469	True	False	True	False	False	False	0.0	0.004052300513319695
chr19_2807377_G_A_b38	0.128471	7.767263996757308	4.174387269895637	0	0	0	0	0	0	0	0	0	0	0	1	0	1	90.0	0.001	2.2250099951013143	2.104129192571957	0.3887411936471991	6.57033498282469	True	False	True	False	False	False	0.0	0.004052300513319695
chr2_46003128_G_A_b38	0.00790669	7.254884810077338	7.254177846456518	0	0	1	0	0	1	0	0	1	1	0	1	0	1	40.0	0.276	-0.1073190430773803	0.0	-3.640521619530716	0.0	True	False	True	False	False	False	0.0	0.004052262645391989
chr2_46003128_G_A_b38	0.00790669	7.254884810077338	7.254177846456518	0	0	1	0	0	1	0	0	1	1	0	1	0	1	40.0	0.276	-0.1073190430773803	0.0	-3.640521619530716	0.0	True	False	True	False	False	False	0.0	0.004052262645391989
chr2_46003128_G_A_b38	0.00790669	7.254884810077338	7.254177846456518	0	0	1	0	0	1	0	0	1	1	0	1	0	1	40.0	0.276	-0.1073190430773803	0.0	-3.640521619530716	0.0	True	False	True	False	False	False	0.0	0.004052262645391989
chr5_147399304_T_C_b38	0.00164297	7.40184157874383	3.970291913552122	0	0	1	0	0	1	0	1	1	0	0	1	0	1	40.0	0.0	-5.913020972413634	0.0	1.7598191390731728	0.7985054529972616	True	False	True	False	False	False	0.0	0.00405222907664118
chr5_147399304_T_C_b38	0.00164297	7.40184157874383	3.970291913552122	0	0	1	0	0	1	0	1	1	0	0	1	0	1	40.0	0.0	-5.913020972413634	0.0	1.7598191390731728	0.7985054529972616	True	False	True	False	False	False	0.0	0.00405222907664118
chr8_39644698_C_T_b38	0.00369971	6.655440350367647	6.461468176353717	0	0	0	0	0	0	0	0	0	0	0	0	0	0	40.0	0.0	-0.6051575255432112	1.1284609482578536	4.759753090358515	0.0	True	False	True	False	False	False	0.0	0.004052228063805346
chr15_42229812_T_C_b38	0.0235152	7.278628942320682	6.900730664045173	0	0	1	0	0	0	0	0	0	1	0	1	0	1	40.0	0.801	-4.048344297014644	0.0	-2.722139600327921	0.0	True	False	True	False	False	False	0.2023	0.004052221535743518
chr15_42229812_T_C_b38	0.0235152	7.278628942320682	6.900730664045173	0	0	1	0	0	0	0	0	0	1	0	1	0	1	40.0	0.801	-4.048344297014644	0.0	-2.722139600327921	0.0	True	False	True	False	False	False	0.2023	0.004052221535743518
chr1_220011851_A_C_b38	0.0257628	6.80903930604298	6.679599185844383	0	0	0	1	1	1	0	0	1	0	0	1	0	1	20.0	0.0	-8.883963313454807	0.0	5.046836214393025	0.0	True	False	True	False	False	False	0.0	0.004052218819289859
chr1_220011851_A_C_b38	0.0257628	6.80903930604298	6.679599185844383	0	0	0	1	1	1	0	0	1	0	0	1	0	1	20.0	0.0	-8.883963313454807	0.0	5.046836214393025	0.0	True	False	True	False	False	False	0.0	0.004052218819289859
chr8_97054575_G_A_b38	0.00415799	6.86171134048073	6.858565034791365	0	0	1	0	0	0	0	0	0	0	0	0	0	0	40.0	0.01	-11.725195297844076	0.0	4.423925648642445	5.417606726532945	True	False	True	False	False	False		0.0040521990329840845
chr2_27205305_C_T_b38	0.00316771	8.199738960630786	5.147494476813453	0	0	0	1	0	1	0	0	1	1	0	1	0	1	80.0	0.0	-3.825536578747757	1.5436316609363394	0.8713661508829276	0.0	False	True	True	False	False	False	0.0	0.004052182150598407
chr2_27205305_C_T_b38	0.00316771	8.199738960630786	5.147494476813453	0	0	0	1	0	1	0	0	1	1	0	1	0	1	80.0	0.0	-3.825536578747757	1.5436316609363394	0.8713661508829276	0.0	False	True	True	False	False	False	0.0	0.004052182150598407
chr2_27205305_C_T_b38	0.00316771	8.199738960630786	5.147494476813453	0	0	0	1	0	1	0	0	1	1	0	1	0	1	80.0	0.0	-3.825536578747757	1.5436316609363394	0.8713661508829276	0.0	False	True	True	False	False	False	0.0	0.004052182150598407
chr2_27205305_C_T_b38	0.00316771	8.199738960630786	5.147494476813453	0	0	0	1	0	1	0	0	1	1	0	1	0	1	80.0	0.0	-3.825536578747757	1.5436316609363394	0.8713661508829276	0.0	False	True	True	False	False	False	0.0	0.004052182150598407
chr2_27205305_C_T_b38	0.00316771	8.199738960630786	5.147494476813453	0	0	0	1	0	1	0	0	1	1	0	1	0	1	80.0	0.0	-3.825536578747757	1.5436316609363394	0.8713661508829276	0.0	False	True	True	False	False	False	0.0	0.004052182150598407
chr2_27205305_C_T_b38	0.00316771	8.199738960630786	5.147494476813453	0	0	0	1	0	1	0	0	1	1	0	1	0	1	80.0	0.0	-3.825536578747757	1.5436316609363394	0.8713661508829276	0.0	False	True	True	False	False	False	0.0	0.004052182150598407
chr2_27205305_C_T_b38	0.00316771	8.199738960630786	5.147494476813453	0	0	0	1	0	1	0	0	1	1	0	1	0	1	80.0	0.0	-3.825536578747757	1.5436316609363394	0.8713661508829276	0.0	False	True	True	False	False	False	0.0	0.004052182150598407
chr2_27205305_C_T_b38	0.00316771	8.199738960630786	5.147494476813453	0	0	0	1	0	1	0	0	1	1	0	1	0	1	80.0	0.0	-3.825536578747757	1.5436316609363394	0.8713661508829276	0.0	False	True	True	False	False	False	0.0	0.004052182150598407
chr2_27205305_C_T_b38	0.00316771	8.199738960630786	5.147494476813453	0	0	0	1	0	1	0	0	1	1	0	1	0	1	80.0	0.0	-3.825536578747757	1.5436316609363394	0.8713661508829276	0.0	False	True	True	False	False	False	0.0	0.004052182150598407
chr19_5214247_C_T_b38	0.0010869	7.207118856207756	4.736198448394496	0	0	0	0	0	0	0	0	0	1	0	1	0	1	60.0	0.0	-2.116049394113126	0.0	0.977111871842979	4.974494768965343	True	False	True	False	False	False	0.0	0.004052162520379686
chr19_5214247_C_T_b38	0.0010869	7.207118856207756	4.736198448394496	0	0	0	0	0	0	0	0	0	1	0	1	0	1	60.0	0.0	-2.116049394113126	0.0	0.977111871842979	4.974494768965343	True	False	True	False	False	False	0.0	0.004052162520379686
chr19_5214247_C_T_b38	0.0010869	7.207118856207756	4.736198448394496	0	0	0	0	0	0	0	0	0	1	0	1	0	1	60.0	0.0	-2.116049394113126	0.0	0.977111871842979	4.974494768965343	True	False	True	False	False	False	0.0	0.004052162520379686
chr15_101381090_G_A_b38	0.00270699	7.017506142941256	6.90975328164481	0	0	0	0	0	0	0	0	0	0	0	0	0	1	60.0	0.001	-8.306849323837415	0.6840743968792129	-4.1269888353011055	0.0	True	False	True	False	False	False	0.0	0.00405214763431244
chr14_59496973_T_C_b38	0.0054628	7.578656850594762	7.419979923661835	0	0	0	1	0	1	0	0	1	0	0	1	0	1	60.0	0.232	3.768818128884859	2.653766857500824	1.2798166020965382	0.0	True	False	True	False	False	False	0.0	0.004052140681666738
chr14_59496973_T_C_b38	0.0054628	7.578656850594762	7.419979923661835	0	0	0	1	0	1	0	0	1	0	0	1	0	1	60.0	0.232	3.768818128884859	2.653766857500824	1.2798166020965382	0.0	True	False	True	False	False	False	0.0	0.004052140681666738
chr14_59496973_T_C_b38	0.0054628	7.578656850594762	7.419979923661835	0	0	0	1	0	1	0	0	1	0	0	1	0	1	60.0	0.232	3.768818128884859	2.653766857500824	1.2798166020965382	0.0	True	False	True	False	False	False	0.0	0.004052140681666738
chr14_59496973_T_C_b38	0.0054628	7.578656850594762	7.419979923661835	0	0	0	1	0	1	0	0	1	0	0	1	0	1	60.0	0.232	3.768818128884859	2.653766857500824	1.2798166020965382	0.0	True	False	True	False	False	False	0.0	0.004052140681666738
chr16_75226431_G_C_b38	0.00799876	8.001019961323651	5.68697535633982	1	0	0	1	1	0	0	1	0	0	0	1	0	1	80.0	0.001	1.4899136379150335	0.0	1.498252460393125	0.17491073434596394	False	True	True	False	False	False	0.0	0.004052139450329948
chr16_75226431_G_C_b38	0.00799876	8.001019961323651	5.68697535633982	1	0	0	1	1	0	0	1	0	0	0	1	0	1	80.0	0.001	1.4899136379150335	0.0	1.498252460393125	0.17491073434596394	False	True	True	False	False	False	0.0	0.004052139450329948
chr12_30737637_G_A_b38	0.0467587	7.417580402414544	7.796469243086058	0	0	1	1	0	0	0	0	0	0	0	0	0	1	70.0	0.001	2.986101597770723	0.0	-0.7954183889563993	1.8687446288771952	True	False	True	False	False	False	0.0	0.004052137577911614
chr7_32978275_C_T_b38	0.0114341	7.1770187659099	7.089243155027514	0	0	0	1	0	1	0	0	1	0	0	1	0	1	40.0	0.003	-2.2137376879019808	3.198919417837673	4.416392642445778	0.3654590642551474	True	False	True	False	False	False	0.0	0.004052133664819567
chr6_31746046_G_A_b38	0.0730843	7.313886831633462	4.564348191467836	0	0	0	0	0	1	0	0	1	0	0	1	0	1	60.0	0.006	2.406543279045722	0.4569698488290432	2.1282590711272533	0.0	True	False	True	False	False	False	0.0	0.004052132950819232
chr6_31746046_G_A_b38	0.0730843	7.313886831633462	4.564348191467836	0	0	0	0	0	1	0	0	1	0	0	1	0	1	60.0	0.006	2.406543279045722	0.4569698488290432	2.1282590711272533	0.0	True	False	True	False	False	False	0.0	0.004052132950819232
chr12_85025167_A_G_b38	0.00130095	7.518607216815252	5.981414211254481	0	0	0	0	0	0	0	0	0	0	0	0	0	0	60.0	0.0	2.986101597770723	30.998211659948588	0.1229720003263281	0.1371893460849946	True	False	True	False	False	False	0.0	0.0040520402538746165
chr2_159323736_A_G_b38	0.00519802	7.105786129481271	6.980075940561763	0	0	0	0	0	0	0	0	0	0	0	1	0	1	60.0	0.001	0.2774092315761685	0.0	2.4229392324730625	0.0	True	False	True	False	False	False	0.0	0.004052032868655173
chr2_159323736_A_G_b38	0.00519802	7.105786129481271	6.980075940561763	0	0	0	0	0	0	0	0	0	0	0	1	0	1	60.0	0.001	0.2774092315761685	0.0	2.4229392324730625	0.0	True	False	True	False	False	False	0.0	0.004052032868655173
chr2_159323736_A_G_b38	0.00519802	7.105786129481271	6.980075940561763	0	0	0	0	0	0	0	0	0	0	0	1	0	1	60.0	0.001	0.2774092315761685	0.0	2.4229392324730625	0.0	True	False	True	False	False	False	0.0	0.004052032868655173
chr2_159323736_A_G_b38	0.00519802	7.105786129481271	6.980075940561763	0	0	0	0	0	0	0	0	0	0	0	1	0	1	60.0	0.001	0.2774092315761685	0.0	2.4229392324730625	0.0	True	False	True	False	False	False	0.0	0.004052032868655173
chr17_35642817_C_T_b38	0.0464481	6.736966958001855	6.736966958001855	0	0	1	0	0	0	0	0	0	0	0	1	0	1	30.0	0.001	-7.740211062163337	1.46910405340983	-1.3805708856327925	0.34157471448823173	True	False	True	False	False	False	0.0	0.0040520318297481575
chr16_20842701_C_T_b38	0.028879	7.189922170745808	7.117205503164344	0	0	0	0	0	0	0	0	0	0	0	1	0	1	60.0	0.0	-10.978573165375195	0.0	3.320204688697629	0.17213565553683452	True	False	True	False	False	False	0.0	0.004051963140587633
chr16_20842701_C_T_b38	0.028879	7.189922170745808	7.117205503164344	0	0	0	0	0	0	0	0	0	0	0	1	0	1	60.0	0.0	-10.978573165375195	0.0	3.320204688697629	0.17213565553683452	True	False	True	False	False	False	0.0	0.004051963140587633
chr5_80057044_G_A_b38	0.0246161	6.920671504248683	6.920671504248683	0	0	1	1	0	0	0	0	0	0	0	0	0	0	40.0	0.0	2.981828664986545	1.2177705440041984	6.005680972333494	0.0	True	False	True	False	False	False	0.0	0.0040519426750078
chr5_80057044_G_A_b38	0.0246161	6.920671504248683	6.920671504248683	0	0	1	1	0	0	0	0	0	0	0	0	0	0	40.0	0.0	2.981828664986545	1.2177705440041984	6.005680972333494	0.0	True	False	True	False	False	False	0.0	0.0040519426750078
chr19_48254096_C_T_b38	0.00113771	7.436617265234227	7.4360278163518485	0	0	0	0	0	1	0	0	1	1	1	1	0	0	20.0	0.208	-1.593331974984017	0.5615874786661956	5.265673569352842	0.7643812788094664	True	False	True	False	False	False	0.0	0.004051931959797362
chr11_34967498_C_T_b38	0.00984103	6.529418838262226	6.529418838262226	0	0	0	1	0	0	0	0	0	0	0	0	0	1	20.0	0.002	-9.422711231561046	4.209278551155002	7.964096340335118	0.09906585641491716	True	False	True	False	False	False	0.0	0.004051918827087483
chr11_34967498_C_T_b38	0.00984103	6.529418838262226	6.529418838262226	0	0	0	1	0	0	0	0	0	0	0	0	0	1	20.0	0.002	-9.422711231561046	4.209278551155002	7.964096340335118	0.09906585641491716	True	False	True	False	False	False	0.0	0.004051918827087483
chr11_34967498_C_T_b38	0.0505744	6.529418838262226	6.529418838262226	0	0	0	1	0	0	0	0	0	0	0	0	0	1	20.0	0.002	-9.422711231561046	4.209278551155002	7.964096340335118	0.09906585641491716	True	False	True	False	False	False	0.0	0.004051918827087483
chr11_34967498_C_T_b38	0.0505744	6.529418838262226	6.529418838262226	0	0	0	1	0	0	0	0	0	0	0	0	0	1	20.0	0.002	-9.422711231561046	4.209278551155002	7.964096340335118	0.09906585641491716	True	False	True	False	False	False	0.0	0.004051918827087483
chr11_34967498_C_T_b38	0.0327228	6.529418838262226	6.529418838262226	0	0	0	1	0	0	0	0	0	0	0	0	0	1	20.0	0.002	-9.422711231561046	4.209278551155002	7.964096340335118	0.09906585641491716	True	False	True	False	False	False	0.0	0.004051918827087483
chr11_34967498_C_T_b38	0.0327228	6.529418838262226	6.529418838262226	0	0	0	1	0	0	0	0	0	0	0	0	0	1	20.0	0.002	-9.422711231561046	4.209278551155002	7.964096340335118	0.09906585641491716	True	False	True	False	False	False	0.0	0.004051918827087483
chr2_54661360_C_T_b38	0.333816	7.216709486709457	6.855408798609928	1	0	0	1	0	1	0	0	1	0	0	1	0	1	40.0	1.0	0.524128084492094	0.4435478090854622	0.241981237602701	0.0	False	True	True	False	False	False	0.0	0.004051910567229534
chr2_54661360_C_T_b38	0.333816	7.216709486709457	6.855408798609928	1	0	0	1	0	1	0	0	1	0	0	1	0	1	40.0	1.0	0.524128084492094	0.4435478090854622	0.241981237602701	0.0	False	True	True	False	False	False	0.0	0.004051910567229534
chr2_54661360_C_T_b38	0.333816	7.216709486709457	6.855408798609928	1	0	0	1	0	1	0	0	1	0	0	1	0	1	40.0	1.0	0.524128084492094	0.4435478090854622	0.241981237602701	0.0	False	True	True	False	False	False	0.0	0.004051910567229534
chr1_100973849_G_A_b38	0.00502376	6.960347729101308	6.8679744089702925	0	0	1	1	1	0	0	0	0	0	0	1	0	1	40.0	0.0	2.955831214275376	0.2350850227717429	5.544099293824488	1.3172626495999973	True	False	True	False	False	False	0.0	0.004051903825045314
chr4_102801081_G_A_b38	0.0183658	7.423568444259167	5.921578419643816	0	0	0	0	0	1	0	0	1	1	0	1	0	1	40.0	0.769	1.5208574377853503	0.0	8.05652356774224	0.0	True	False	True	False	False	False	0.0	0.0040518961255888684
chr4_102801081_G_A_b38	0.0201649	7.423568444259167	5.921578419643816	0	0	0	0	0	1	0	0	1	1	0	1	0	1	40.0	0.769	1.5208574377853503	0.0	8.05652356774224	0.0	True	False	True	False	False	False	0.0	0.0040518961255888684
chr4_102801081_G_A_b38	0.0201649	7.423568444259167	5.921578419643816	0	0	0	0	0	1	0	0	1	1	0	1	0	1	40.0	0.769	1.5208574377853503	0.0	8.05652356774224	0.0	True	False	True	False	False	False	0.0	0.0040518961255888684
chr4_102801081_G_A_b38	0.0183658	7.423568444259167	5.921578419643816	0	0	0	0	0	1	0	0	1	1	0	1	0	1	40.0	0.769	1.5208574377853503	0.0	8.05652356774224	0.0	True	False	True	False	False	False	0.0	0.0040518961255888684
chr19_35720840_C_A_b38	0.00687846	8.372860820526318	6.872128101338986	1	0	0	0	0	0	0	0	0	1	0	1	0	1	70.0	0.468	-5.513250311194538	0.0	5.467509643455173	2.4697662734378203	False	True	True	False	False	False	0.0	0.00405186546806912
chr19_35720840_C_A_b38	0.00687846	8.372860820526318	6.872128101338986	1	0	0	0	0	0	0	0	0	1	0	1	0	1	70.0	0.468	-5.513250311194538	0.0	5.467509643455173	2.4697662734378203	False	True	True	False	False	False	0.0	0.00405186546806912
chr19_35720840_C_A_b38	0.00687846	8.372860820526318	6.872128101338986	1	0	0	0	0	0	0	0	0	1	0	1	0	1	70.0	0.468	-5.513250311194538	0.0	5.467509643455173	2.4697662734378203	False	True	True	False	False	False	0.0	0.00405186546806912
chr5_77343344_G_T_b38	0.00113864	7.370230641807081	7.319202458767849	0	0	0	1	0	1	0	0	1	0	0	1	0	0	50.0	0.009	2.9871804735182192	9.41154589448899	1.8190316806157512	0.0	True	False	True	False	False	False	0.0	0.004051863009227701
chr5_55663657_T_C_b38	0.00204764	7.095893221097532	6.805722553416985	0	0	0	0	0	0	0	0	0	0	0	0	0	1	60.0	0.029	2.9872271758472544	1.5715044049827769	5.324728755278365	2.354083071830537	True	False	True	False	False	False	0.0	0.00405186108903952
chr5_55663657_T_C_b38	0.00197722	7.095893221097532	6.805722553416985	0	0	0	0	0	0	0	0	0	0	0	0	0	1	60.0	0.029	2.9872271758472544	1.5715044049827769	5.324728755278365	2.354083071830537	True	False	True	False	False	False	0.0	0.00405186108903952
chr15_88138443_G_A_b38	0.0291642	6.78332520060396	6.78332520060396	0	0	0	0	0	0	0	0	0	0	0	0	0	0	50.0	0.0	-0.4448411186840423	0.0	2.2582531779219863	0.0	True	False	True	False	False	False	0.0	0.004051849513700846
chr15_88138443_G_A_b38	0.0291642	6.78332520060396	6.78332520060396	0	0	0	0	0	0	0	0	0	0	0	0	0	0	50.0	0.0	-0.4448411186840423	0.0	2.2582531779219863	0.0	True	False	True	False	False	False	0.0	0.004051849513700846
chr1_54610041_A_G_b38	0.0088329	7.97522083865341	4.430816798843313	1	0	1	0	1	1	0	0	1	1	1	1	0	0	60.0	0.001	-9.687764922150125	0.0	0.6222919924170824	0.0	False	True	True	False	False	False	0.0	0.0040518493148915605
chr1_54610041_A_G_b38	0.00637974	7.97522083865341	4.430816798843313	1	0	1	0	1	1	0	0	1	1	1	1	0	0	60.0	0.001	-9.687764922150125	0.0	0.6222919924170824	0.0	False	True	True	False	False	False	0.0	0.0040518493148915605
chr1_54610041_A_G_b38	0.0088329	7.97522083865341	4.430816798843313	1	0	1	0	1	1	0	0	1	1	1	1	0	0	60.0	0.001	-9.687764922150125	0.0	0.6222919924170824	0.0	False	True	True	False	False	False	0.0	0.0040518493148915605
chr1_54610041_A_G_b38	0.00160938	7.97522083865341	4.430816798843313	1	0	1	0	1	1	0	0	1	1	1	1	0	0	60.0	0.001	-9.687764922150125	0.0	0.6222919924170824	0.0	False	True	True	False	False	False	0.0	0.0040518493148915605
chr1_54610041_A_G_b38	0.00160938	7.97522083865341	4.430816798843313	1	0	1	0	1	1	0	0	1	1	1	1	0	0	60.0	0.001	-9.687764922150125	0.0	0.6222919924170824	0.0	False	True	True	False	False	False	0.0	0.0040518493148915605
chr1_54610041_A_G_b38	0.00160938	7.97522083865341	4.430816798843313	1	0	1	0	1	1	0	0	1	1	1	1	0	0	60.0	0.001	-9.687764922150125	0.0	0.6222919924170824	0.0	False	True	True	False	False	False	0.0	0.0040518493148915605
chr1_54610041_A_G_b38	0.00637974	7.97522083865341	4.430816798843313	1	0	1	0	1	1	0	0	1	1	1	1	0	0	60.0	0.001	-9.687764922150125	0.0	0.6222919924170824	0.0	False	True	True	False	False	False	0.0	0.0040518493148915605
chr1_54610041_A_G_b38	0.00160938	7.97522083865341	4.430816798843313	1	0	1	0	1	1	0	0	1	1	1	1	0	0	60.0	0.001	-9.687764922150125	0.0	0.6222919924170824	0.0	False	True	True	False	False	False	0.0	0.0040518493148915605
chr1_54610041_A_G_b38	0.00637974	7.97522083865341	4.430816798843313	1	0	1	0	1	1	0	0	1	1	1	1	0	0	60.0	0.001	-9.687764922150125	0.0	0.6222919924170824	0.0	False	True	True	False	False	False	0.0	0.0040518493148915605
chr1_54610041_A_G_b38	0.0088329	7.97522083865341	4.430816798843313	1	0	1	0	1	1	0	0	1	1	1	1	0	0	60.0	0.001	-9.687764922150125	0.0	0.6222919924170824	0.0	False	True	True	False	False	False	0.0	0.0040518493148915605
chr1_54610041_A_G_b38	0.00637974	7.97522083865341	4.430816798843313	1	0	1	0	1	1	0	0	1	1	1	1	0	0	60.0	0.001	-9.687764922150125	0.0	0.6222919924170824	0.0	False	True	True	False	False	False	0.0	0.0040518493148915605
chr1_54610041_A_G_b38	0.00637974	7.97522083865341	4.430816798843313	1	0	1	0	1	1	0	0	1	1	1	1	0	0	60.0	0.001	-9.687764922150125	0.0	0.6222919924170824	0.0	False	True	True	False	False	False	0.0	0.0040518493148915605
chr1_54610041_A_G_b38	0.00637974	7.97522083865341	4.430816798843313	1	0	1	0	1	1	0	0	1	1	1	1	0	0	60.0	0.001	-9.687764922150125	0.0	0.6222919924170824	0.0	False	True	True	False	False	False	0.0	0.0040518493148915605
chr1_54610041_A_G_b38	0.0088329	7.97522083865341	4.430816798843313	1	0	1	0	1	1	0	0	1	1	1	1	0	0	60.0	0.001	-9.687764922150125	0.0	0.6222919924170824	0.0	False	True	True	False	False	False	0.0	0.0040518493148915605
chr1_54610041_A_G_b38	0.00160938	7.97522083865341	4.430816798843313	1	0	1	0	1	1	0	0	1	1	1	1	0	0	60.0	0.001	-9.687764922150125	0.0	0.6222919924170824	0.0	False	True	True	False	False	False	0.0	0.0040518493148915605
chr1_54610041_A_G_b38	0.0088329	7.97522083865341	4.430816798843313	1	0	1	0	1	1	0	0	1	1	1	1	0	0	60.0	0.001	-9.687764922150125	0.0	0.6222919924170824	0.0	False	True	True	False	False	False	0.0	0.0040518493148915605
chr1_54610041_A_G_b38	0.0088329	7.97522083865341	4.430816798843313	1	0	1	0	1	1	0	0	1	1	1	1	0	0	60.0	0.001	-9.687764922150125	0.0	0.6222919924170824	0.0	False	True	True	False	False	False	0.0	0.0040518493148915605
chr1_54610041_A_G_b38	0.00637974	7.97522083865341	4.430816798843313	1	0	1	0	1	1	0	0	1	1	1	1	0	0	60.0	0.001	-9.687764922150125	0.0	0.6222919924170824	0.0	False	True	True	False	False	False	0.0	0.0040518493148915605
chr1_54610041_A_G_b38	0.0088329	7.97522083865341	4.430816798843313	1	0	1	0	1	1	0	0	1	1	1	1	0	0	60.0	0.001	-9.687764922150125	0.0	0.6222919924170824	0.0	False	True	True	False	False	False	0.0	0.0040518493148915605
chr1_54610041_A_G_b38	0.00160938	7.97522083865341	4.430816798843313	1	0	1	0	1	1	0	0	1	1	1	1	0	0	60.0	0.001	-9.687764922150125	0.0	0.6222919924170824	0.0	False	True	True	False	False	False	0.0	0.0040518493148915605
chr1_54610041_A_G_b38	0.00160938	7.97522083865341	4.430816798843313	1	0	1	0	1	1	0	0	1	1	1	1	0	0	60.0	0.001	-9.687764922150125	0.0	0.6222919924170824	0.0	False	True	True	False	False	False	0.0	0.0040518493148915605
chr16_56413374_T_C_b38	0.0077638	6.778784897685177	6.777646593635117	0	0	1	0	0	0	0	0	0	0	0	1	0	1	30.0	0.008	-3.7550716119348415	0.5479479504514746	2.4205759377194624	0.09708125428038228	True	False	True	False	False	False	0.0	0.00405184494861583
chr12_49558259_T_G_b38	0.00214847	7.5443321080536885	3.58351893845611	1	0	0	1	0	0	0	0	0	1	1	0	0	1	40.0	0.593	7.753358189776586	0.0	3.929813773090501	0.12736297548977404	True	False	True	False	False	False	0.0	0.004051820634124979
chr12_49558259_T_G_b38	0.00610345	7.5443321080536885	3.58351893845611	1	0	0	1	0	0	0	0	0	1	1	0	0	1	40.0	0.593	7.753358189776586	0.0	3.929813773090501	0.12736297548977404	True	False	True	False	False	False	0.0	0.004051820634124979
chr12_49558259_T_G_b38	0.00610345	7.5443321080536885	3.58351893845611	1	0	0	1	0	0	0	0	0	1	1	0	0	1	40.0	0.593	7.753358189776586	0.0	3.929813773090501	0.12736297548977404	True	False	True	False	False	False	0.0	0.004051820634124979
chr12_49558259_T_G_b38	0.00610345	7.5443321080536885	3.58351893845611	1	0	0	1	0	0	0	0	0	1	1	0	0	1	40.0	0.593	7.753358189776586	0.0	3.929813773090501	0.12736297548977404	True	False	True	False	False	False	0.0	0.004051820634124979
chr12_49558259_T_G_b38	0.00610345	7.5443321080536885	3.58351893845611	1	0	0	1	0	0	0	0	0	1	1	0	0	1	40.0	0.593	7.753358189776586	0.0	3.929813773090501	0.12736297548977404	True	False	True	False	False	False	0.0	0.004051820634124979
chr12_49558259_T_G_b38	0.00610345	7.5443321080536885	3.58351893845611	1	0	0	1	0	0	0	0	0	1	1	0	0	1	40.0	0.593	7.753358189776586	0.0	3.929813773090501	0.12736297548977404	True	False	True	False	False	False	0.0	0.004051820634124979
chr12_49558259_T_G_b38	0.00610345	7.5443321080536885	3.58351893845611	1	0	0	1	0	0	0	0	0	1	1	0	0	1	40.0	0.593	7.753358189776586	0.0	3.929813773090501	0.12736297548977404	True	False	True	False	False	False	0.0	0.004051820634124979
chr12_49558259_T_G_b38	0.00214847	7.5443321080536885	3.58351893845611	1	0	0	1	0	0	0	0	0	1	1	0	0	1	40.0	0.593	7.753358189776586	0.0	3.929813773090501	0.12736297548977404	True	False	True	False	False	False	0.0	0.004051820634124979
chr12_49558259_T_G_b38	0.00214847	7.5443321080536885	3.58351893845611	1	0	0	1	0	0	0	0	0	1	1	0	0	1	40.0	0.593	7.753358189776586	0.0	3.929813773090501	0.12736297548977404	True	False	True	False	False	False	0.0	0.004051820634124979
chr12_49558259_T_G_b38	0.00214847	7.5443321080536885	3.58351893845611	1	0	0	1	0	0	0	0	0	1	1	0	0	1	40.0	0.593	7.753358189776586	0.0	3.929813773090501	0.12736297548977404	True	False	True	False	False	False	0.0	0.004051820634124979
chr12_49558259_T_G_b38	0.00214847	7.5443321080536885	3.58351893845611	1	0	0	1	0	0	0	0	0	1	1	0	0	1	40.0	0.593	7.753358189776586	0.0	3.929813773090501	0.12736297548977404	True	False	True	False	False	False	0.0	0.004051820634124979
chr12_49558259_T_G_b38	0.00214847	7.5443321080536885	3.58351893845611	1	0	0	1	0	0	0	0	0	1	1	0	0	1	40.0	0.593	7.753358189776586	0.0	3.929813773090501	0.12736297548977404	True	False	True	False	False	False	0.0	0.004051820634124979
chr7_111757424_A_T_b38	0.00415036	7.0909098220799835	7.090076835776092	0	0	1	0	1	1	0	0	1	1	0	1	0	1	30.0	0.0	-5.866940612449268	0.0	-1.839390780391988	0.0	True	False	True	False	False	False	0.0	0.004051801516998406
chr7_111757424_A_T_b38	0.00760622	7.0909098220799835	7.090076835776092	0	0	1	0	1	1	0	0	1	1	0	1	0	1	30.0	0.0	-5.866940612449268	0.0	-1.839390780391988	0.0	True	False	True	False	False	False	0.0	0.004051801516998406
chr2_58220950_C_T_b38	0.0112457	6.996681488176539	6.899723107284872	0	0	0	0	0	0	0	0	0	0	0	0	0	1	60.0	0.001	2.697116010108201	0.2905727310624781	-0.9998811036404404	0.0	True	False	True	False	False	False	0.0	0.004051798471303117
chr2_58220950_C_T_b38	0.154254	6.996681488176539	6.899723107284872	0	0	0	0	0	0	0	0	0	0	0	0	0	1	60.0	0.001	2.697116010108201	0.2905727310624781	-0.9998811036404404	0.0	True	False	True	False	False	False	0.0	0.004051798471303117
chr15_82158781_A_G_b38	0.0030032	6.826545223556594	6.826545223556594	0	0	1	0	1	1	0	0	1	0	0	1	0	1	20.0	0.009	-14.25706237640455	0.0	4.779177422205315	0.427412138495896	True	False	True	False	False	False		0.004051720121000696
chr11_16742680_A_T_b38	0.0496266	6.895682697747868	7.349873704738337	0	0	0	0	0	1	0	0	1	0	0	1	0	1	20.0	0.0	-4.82556161308295	2.135624131190796	7.143168393244778	0.34981287843363784	True	False	True	False	False	False	0.0	0.004051703986199013
chr7_100476397_G_A_b38	0.0053092	6.968850378341948	6.779921907472252	0	0	1	0	1	1	1	1	1	1	0	1	0	0	40.0	0.995	-11.48057173256001	17.211834305113115	2.250071183002426	0.0	True	False	True	False	False	False	0.0	0.0040516766788423015
chr7_100476397_G_A_b38	0.0053092	6.968850378341948	6.779921907472252	0	0	1	0	1	1	1	1	1	1	0	1	0	0	40.0	0.995	-11.48057173256001	17.211834305113115	2.250071183002426	0.0	True	False	True	False	False	False	0.0	0.0040516766788423015
chr2_130346951_G_A_b38	0.00268875	7.362645270417825	5.993961427306569	1	0	0	0	0	1	0	1	1	0	0	1	0	1	30.0	0.007	2.665428757516367	8.515192794151154	-0.6836718688374077	0.0	False	True	True	False	False	False	0.0	0.004051667188745964
chr2_130346951_G_A_b38	0.117363	7.362645270417825	5.993961427306569	1	0	0	0	0	1	0	1	1	0	0	1	0	1	30.0	0.007	2.665428757516367	8.515192794151154	-0.6836718688374077	0.0	False	True	True	False	False	False	0.0	0.004051667188745964
chr2_130346951_G_A_b38	0.117363	7.362645270417825	5.993961427306569	1	0	0	0	0	1	0	1	1	0	0	1	0	1	30.0	0.007	2.665428757516367	8.515192794151154	-0.6836718688374077	0.0	False	True	True	False	False	False	0.0	0.004051667188745964
chr2_130346951_G_A_b38	0.00329684	7.362645270417825	5.993961427306569	1	0	0	0	0	1	0	1	1	0	0	1	0	1	30.0	0.007	2.665428757516367	8.515192794151154	-0.6836718688374077	0.0	False	True	True	False	False	False	0.0	0.004051667188745964
chr2_130346951_G_A_b38	0.117363	7.362645270417825	5.993961427306569	1	0	0	0	0	1	0	1	1	0	0	1	0	1	30.0	0.007	2.665428757516367	8.515192794151154	-0.6836718688374077	0.0	False	True	True	False	False	False	0.0	0.004051667188745964
chr2_130346951_G_A_b38	0.00268875	7.362645270417825	5.993961427306569	1	0	0	0	0	1	0	1	1	0	0	1	0	1	30.0	0.007	2.665428757516367	8.515192794151154	-0.6836718688374077	0.0	False	True	True	False	False	False	0.0	0.004051667188745964
chr2_130346951_G_A_b38	0.117363	7.362645270417825	5.993961427306569	1	0	0	0	0	1	0	1	1	0	0	1	0	1	30.0	0.007	2.665428757516367	8.515192794151154	-0.6836718688374077	0.0	False	True	True	False	False	False	0.0	0.004051667188745964
chr2_130346951_G_A_b38	0.117363	7.362645270417825	5.993961427306569	1	0	0	0	0	1	0	1	1	0	0	1	0	1	30.0	0.007	2.665428757516367	8.515192794151154	-0.6836718688374077	0.0	False	True	True	False	False	False	0.0	0.004051667188745964
chr2_130346951_G_A_b38	0.117363	7.362645270417825	5.993961427306569	1	0	0	0	0	1	0	1	1	0	0	1	0	1	30.0	0.007	2.665428757516367	8.515192794151154	-0.6836718688374077	0.0	False	True	True	False	False	False	0.0	0.004051667188745964
chr2_130346951_G_A_b38	0.117363	7.362645270417825	5.993961427306569	1	0	0	0	0	1	0	1	1	0	0	1	0	1	30.0	0.007	2.665428757516367	8.515192794151154	-0.6836718688374077	0.0	False	True	True	False	False	False	0.0	0.004051667188745964
chr2_130346951_G_A_b38	0.00268875	7.362645270417825	5.993961427306569	1	0	0	0	0	1	0	1	1	0	0	1	0	1	30.0	0.007	2.665428757516367	8.515192794151154	-0.6836718688374077	0.0	False	True	True	False	False	False	0.0	0.004051667188745964
chr2_130346951_G_A_b38	0.00268875	7.362645270417825	5.993961427306569	1	0	0	0	0	1	0	1	1	0	0	1	0	1	30.0	0.007	2.665428757516367	8.515192794151154	-0.6836718688374077	0.0	False	True	True	False	False	False	0.0	0.004051667188745964
chr2_130346951_G_A_b38	0.00329684	7.362645270417825	5.993961427306569	1	0	0	0	0	1	0	1	1	0	0	1	0	1	30.0	0.007	2.665428757516367	8.515192794151154	-0.6836718688374077	0.0	False	True	True	False	False	False	0.0	0.004051667188745964
chr2_130346951_G_A_b38	0.00268875	7.362645270417825	5.993961427306569	1	0	0	0	0	1	0	1	1	0	0	1	0	1	30.0	0.007	2.665428757516367	8.515192794151154	-0.6836718688374077	0.0	False	True	True	False	False	False	0.0	0.004051667188745964
chr2_130346951_G_A_b38	0.00268875	7.362645270417825	5.993961427306569	1	0	0	0	0	1	0	1	1	0	0	1	0	1	30.0	0.007	2.665428757516367	8.515192794151154	-0.6836718688374077	0.0	False	True	True	False	False	False	0.0	0.004051667188745964
chr2_130346951_G_A_b38	0.00329684	7.362645270417825	5.993961427306569	1	0	0	0	0	1	0	1	1	0	0	1	0	1	30.0	0.007	2.665428757516367	8.515192794151154	-0.6836718688374077	0.0	False	True	True	False	False	False	0.0	0.004051667188745964
chr2_130346951_G_A_b38	0.00329684	7.362645270417825	5.993961427306569	1	0	0	0	0	1	0	1	1	0	0	1	0	1	30.0	0.007	2.665428757516367	8.515192794151154	-0.6836718688374077	0.0	False	True	True	False	False	False	0.0	0.004051667188745964
chr2_130346951_G_A_b38	0.00329684	7.362645270417825	5.993961427306569	1	0	0	0	0	1	0	1	1	0	0	1	0	1	30.0	0.007	2.665428757516367	8.515192794151154	-0.6836718688374077	0.0	False	True	True	False	False	False	0.0	0.004051667188745964
chr2_130346951_G_A_b38	0.00329684	7.362645270417825	5.993961427306569	1	0	0	0	0	1	0	1	1	0	0	1	0	1	30.0	0.007	2.665428757516367	8.515192794151154	-0.6836718688374077	0.0	False	True	True	False	False	False	0.0	0.004051667188745964
chr2_130346951_G_A_b38	0.00329684	7.362645270417825	5.993961427306569	1	0	0	0	0	1	0	1	1	0	0	1	0	1	30.0	0.007	2.665428757516367	8.515192794151154	-0.6836718688374077	0.0	False	True	True	False	False	False	0.0	0.004051667188745964
chr2_130346951_G_A_b38	0.00268875	7.362645270417825	5.993961427306569	1	0	0	0	0	1	0	1	1	0	0	1	0	1	30.0	0.007	2.665428757516367	8.515192794151154	-0.6836718688374077	0.0	False	True	True	False	False	False	0.0	0.004051667188745964
chr3_130995059_A_T_b38	0.00732773	7.020190708311925	6.8690144506657065	0	0	0	1	0	0	0	0	0	0	0	1	0	1	30.0	0.693	-7.037365847556332	2.3353212640634684	0.2606572479392	0.0	True	False	True	False	False	False	0.0	0.004051655426842601
chr3_130995059_A_T_b38	0.00732773	7.020190708311925	6.8690144506657065	0	0	0	1	0	0	0	0	0	0	0	1	0	1	30.0	0.693	-7.037365847556332	2.3353212640634684	0.2606572479392	0.0	True	False	True	False	False	False	0.0	0.004051655426842601
chr12_30686859_T_G_b38	0.0662065	6.872128101338986	5.303304908059076	0	0	1	0	0	0	0	0	0	0	0	0	0	1	40.0	0.0	-7.62383005053105	0.0	-0.2068668949914496	0.0	True	False	True	False	False	False	0.0	0.004051640805570566
chr12_30686859_T_G_b38	0.0214104	6.872128101338986	5.303304908059076	0	0	1	0	0	0	0	0	0	0	0	0	0	1	40.0	0.0	-7.62383005053105	0.0	-0.2068668949914496	0.0	True	False	True	False	False	False	0.0	0.004051640805570566
chr12_30686859_T_G_b38	0.0214104	6.872128101338986	5.303304908059076	0	0	1	0	0	0	0	0	0	0	0	0	0	1	40.0	0.0	-7.62383005053105	0.0	-0.2068668949914496	0.0	True	False	True	False	False	False	0.0	0.004051640805570566
chr12_30686859_T_G_b38	0.0662065	6.872128101338986	5.303304908059076	0	0	1	0	0	0	0	0	0	0	0	0	0	1	40.0	0.0	-7.62383005053105	0.0	-0.2068668949914496	0.0	True	False	True	False	False	False	0.0	0.004051640805570566
chr16_11469500_G_A_b38	0.00310849	7.1098794630722715	2.0794415416798357	0	0	1	0	0	0	0	0	0	0	0	1	0	1	50.0	0.0	-8.084625514627982	0.0	0.9353397132755176	0.0	True	False	True	False	False	False	0.0	0.0040516335552479394
chr1_109659190_A_G_b38	0.0208595	7.257707677160043	5.2574953720277815	1	0	1	0	1	1	0	1	1	0	0	1	0	1	40.0	0.0	-7.209256349631365	3.6266405204319216	-4.058440705316386	0.0	False	True	True	False	False	False	0.0	0.004051618739285423
chr1_109659190_A_G_b38	0.00863153	7.257707677160043	5.2574953720277815	1	0	1	0	1	1	0	1	1	0	0	1	0	1	40.0	0.0	-7.209256349631365	3.6266405204319216	-4.058440705316386	0.0	False	True	True	False	False	False	0.0	0.004051618739285423
chr1_109659190_A_G_b38	0.00863153	7.257707677160043	5.2574953720277815	1	0	1	0	1	1	0	1	1	0	0	1	0	1	40.0	0.0	-7.209256349631365	3.6266405204319216	-4.058440705316386	0.0	False	True	True	False	False	False	0.0	0.004051618739285423
chr1_109659190_A_G_b38	0.00863153	7.257707677160043	5.2574953720277815	1	0	1	0	1	1	0	1	1	0	0	1	0	1	40.0	0.0	-7.209256349631365	3.6266405204319216	-4.058440705316386	0.0	False	True	True	False	False	False	0.0	0.004051618739285423
chr1_109659190_A_G_b38	0.0208595	7.257707677160043	5.2574953720277815	1	0	1	0	1	1	0	1	1	0	0	1	0	1	40.0	0.0	-7.209256349631365	3.6266405204319216	-4.058440705316386	0.0	False	True	True	False	False	False	0.0	0.004051618739285423
chr1_109659190_A_G_b38	0.0208595	7.257707677160043	5.2574953720277815	1	0	1	0	1	1	0	1	1	0	0	1	0	1	40.0	0.0	-7.209256349631365	3.6266405204319216	-4.058440705316386	0.0	False	True	True	False	False	False	0.0	0.004051618739285423
chr3_50368627_C_T_b38	0.0311567	6.893656354602635	5.973809611869261	0	0	1	0	0	0	0	0	0	1	0	1	0	0	40.0	0.0	-3.5839163215383625	0.0	0.6176315179009393	0.0	True	False	True	False	False	False	0.0	0.004051555371711392
chr3_50368627_C_T_b38	0.0311567	6.893656354602635	5.973809611869261	0	0	1	0	0	0	0	0	0	1	0	1	0	0	40.0	0.0	-3.5839163215383625	0.0	0.6176315179009393	0.0	True	False	True	False	False	False	0.0	0.004051555371711392
chr3_50368627_C_T_b38	0.0311567	6.893656354602635	5.973809611869261	0	0	1	0	0	0	0	0	0	1	0	1	0	0	40.0	0.0	-3.5839163215383625	0.0	0.6176315179009393	0.0	True	False	True	False	False	False	0.0	0.004051555371711392
chr3_50368627_C_T_b38	0.0311567	6.893656354602635	5.973809611869261	0	0	1	0	0	0	0	0	0	1	0	1	0	0	40.0	0.0	-3.5839163215383625	0.0	0.6176315179009393	0.0	True	False	True	False	False	False	0.0	0.004051555371711392
chr3_50368627_C_T_b38	0.0311567	6.893656354602635	5.973809611869261	0	0	1	0	0	0	0	0	0	1	0	1	0	0	40.0	0.0	-3.5839163215383625	0.0	0.6176315179009393	0.0	True	False	True	False	False	False	0.0	0.004051555371711392
chr3_50368627_C_T_b38	0.0311567	6.893656354602635	5.973809611869261	0	0	1	0	0	0	0	0	0	1	0	1	0	0	40.0	0.0	-3.5839163215383625	0.0	0.6176315179009393	0.0	True	False	True	False	False	False	0.0	0.004051555371711392
chr3_50368627_C_T_b38	0.0311567	6.893656354602635	5.973809611869261	0	0	1	0	0	0	0	0	0	1	0	1	0	0	40.0	0.0	-3.5839163215383625	0.0	0.6176315179009393	0.0	True	False	True	False	False	False	0.0	0.004051555371711392
chr3_50368627_C_T_b38	0.0311567	6.893656354602635	5.973809611869261	0	0	1	0	0	0	0	0	0	1	0	1	0	0	40.0	0.0	-3.5839163215383625	0.0	0.6176315179009393	0.0	True	False	True	False	False	False	0.0	0.004051555371711392
chr3_50368627_C_T_b38	0.0311567	6.893656354602635	5.973809611869261	0	0	1	0	0	0	0	0	0	1	0	1	0	0	40.0	0.0	-3.5839163215383625	0.0	0.6176315179009393	0.0	True	False	True	False	False	False	0.0	0.004051555371711392
chr3_50368627_C_T_b38	0.0311567	6.893656354602635	5.973809611869261	0	0	1	0	0	0	0	0	0	1	0	1	0	0	40.0	0.0	-3.5839163215383625	0.0	0.6176315179009393	0.0	True	False	True	False	False	False	0.0	0.004051555371711392
chr3_50368627_C_T_b38	0.0311567	6.893656354602635	5.973809611869261	0	0	1	0	0	0	0	0	0	1	0	1	0	0	40.0	0.0	-3.5839163215383625	0.0	0.6176315179009393	0.0	True	False	True	False	False	False	0.0	0.004051555371711392
chr3_50368627_C_T_b38	0.0311567	6.893656354602635	5.973809611869261	0	0	1	0	0	0	0	0	0	1	0	1	0	0	40.0	0.0	-3.5839163215383625	0.0	0.6176315179009393	0.0	True	False	True	False	False	False	0.0	0.004051555371711392
chr3_50368627_C_T_b38	0.0311567	6.893656354602635	5.973809611869261	0	0	1	0	0	0	0	0	0	1	0	1	0	0	40.0	0.0	-3.5839163215383625	0.0	0.6176315179009393	0.0	True	False	True	False	False	False	0.0	0.004051555371711392
chr3_51938819_C_T_b38	0.0322758	7.395107546562485	6.423246963533519	0	0	0	0	0	0	0	0	0	1	0	1	0	1	60.0	0.0	-5.270693360104628	0.0	4.3373315265779695	1.8445291380600257	True	False	True	False	False	False	0.0	0.004051548815313427
chr3_51938819_C_T_b38	0.0322758	7.395107546562485	6.423246963533519	0	0	0	0	0	0	0	0	0	1	0	1	0	1	60.0	0.0	-5.270693360104628	0.0	4.3373315265779695	1.8445291380600257	True	False	True	False	False	False	0.0	0.004051548815313427
chr3_51938819_C_T_b38	0.0322758	7.395107546562485	6.423246963533519	0	0	0	0	0	0	0	0	0	1	0	1	0	1	60.0	0.0	-5.270693360104628	0.0	4.3373315265779695	1.8445291380600257	True	False	True	False	False	False	0.0	0.004051548815313427
chr3_51938819_C_T_b38	0.0322758	7.395107546562485	6.423246963533519	0	0	0	0	0	0	0	0	0	1	0	1	0	1	60.0	0.0	-5.270693360104628	0.0	4.3373315265779695	1.8445291380600257	True	False	True	False	False	False	0.0	0.004051548815313427
chr3_51938819_C_T_b38	0.0322758	7.395107546562485	6.423246963533519	0	0	0	0	0	0	0	0	0	1	0	1	0	1	60.0	0.0	-5.270693360104628	0.0	4.3373315265779695	1.8445291380600257	True	False	True	False	False	False	0.0	0.004051548815313427
chr3_51938819_C_T_b38	0.0322758	7.395107546562485	6.423246963533519	0	0	0	0	0	0	0	0	0	1	0	1	0	1	60.0	0.0	-5.270693360104628	0.0	4.3373315265779695	1.8445291380600257	True	False	True	False	False	False	0.0	0.004051548815313427
chr3_51938819_C_T_b38	0.0322758	7.395107546562485	6.423246963533519	0	0	0	0	0	0	0	0	0	1	0	1	0	1	60.0	0.0	-5.270693360104628	0.0	4.3373315265779695	1.8445291380600257	True	False	True	False	False	False	0.0	0.004051548815313427
chr3_51938819_C_T_b38	0.0322758	7.395107546562485	6.423246963533519	0	0	0	0	0	0	0	0	0	1	0	1	0	1	60.0	0.0	-5.270693360104628	0.0	4.3373315265779695	1.8445291380600257	True	False	True	False	False	False	0.0	0.004051548815313427
chr3_51938819_C_T_b38	0.0322758	7.395107546562485	6.423246963533519	0	0	0	0	0	0	0	0	0	1	0	1	0	1	60.0	0.0	-5.270693360104628	0.0	4.3373315265779695	1.8445291380600257	True	False	True	False	False	False	0.0	0.004051548815313427
chr3_51938819_C_T_b38	0.0322758	7.395107546562485	6.423246963533519	0	0	0	0	0	0	0	0	0	1	0	1	0	1	60.0	0.0	-5.270693360104628	0.0	4.3373315265779695	1.8445291380600257	True	False	True	False	False	False	0.0	0.004051548815313427
chr3_51938819_C_T_b38	0.0322758	7.395107546562485	6.423246963533519	0	0	0	0	0	0	0	0	0	1	0	1	0	1	60.0	0.0	-5.270693360104628	0.0	4.3373315265779695	1.8445291380600257	True	False	True	False	False	False	0.0	0.004051548815313427
chr3_51938819_C_T_b38	0.0322758	7.395107546562485	6.423246963533519	0	0	0	0	0	0	0	0	0	1	0	1	0	1	60.0	0.0	-5.270693360104628	0.0	4.3373315265779695	1.8445291380600257	True	False	True	False	False	False	0.0	0.004051548815313427
chr3_51938819_C_T_b38	0.0098267	7.395107546562485	6.423246963533519	0	0	0	0	0	0	0	0	0	1	0	1	0	1	60.0	0.0	-5.270693360104628	0.0	4.3373315265779695	1.8445291380600257	True	False	True	False	False	False	0.0	0.004051548815313427
chr3_51938819_C_T_b38	0.0098267	7.395107546562485	6.423246963533519	0	0	0	0	0	0	0	0	0	1	0	1	0	1	60.0	0.0	-5.270693360104628	0.0	4.3373315265779695	1.8445291380600257	True	False	True	False	False	False	0.0	0.004051548815313427
chr3_51938819_C_T_b38	0.0098267	7.395107546562485	6.423246963533519	0	0	0	0	0	0	0	0	0	1	0	1	0	1	60.0	0.0	-5.270693360104628	0.0	4.3373315265779695	1.8445291380600257	True	False	True	False	False	False	0.0	0.004051548815313427
chr3_51938819_C_T_b38	0.0098267	7.395107546562485	6.423246963533519	0	0	0	0	0	0	0	0	0	1	0	1	0	1	60.0	0.0	-5.270693360104628	0.0	4.3373315265779695	1.8445291380600257	True	False	True	False	False	False	0.0	0.004051548815313427
chr3_51938819_C_T_b38	0.0098267	7.395107546562485	6.423246963533519	0	0	0	0	0	0	0	0	0	1	0	1	0	1	60.0	0.0	-5.270693360104628	0.0	4.3373315265779695	1.8445291380600257	True	False	True	False	False	False	0.0	0.004051548815313427
chr3_51938819_C_T_b38	0.0098267	7.395107546562485	6.423246963533519	0	0	0	0	0	0	0	0	0	1	0	1	0	1	60.0	0.0	-5.270693360104628	0.0	4.3373315265779695	1.8445291380600257	True	False	True	False	False	False	0.0	0.004051548815313427
chr3_51938819_C_T_b38	0.0098267	7.395107546562485	6.423246963533519	0	0	0	0	0	0	0	0	0	1	0	1	0	1	60.0	0.0	-5.270693360104628	0.0	4.3373315265779695	1.8445291380600257	True	False	True	False	False	False	0.0	0.004051548815313427
chr3_51938819_C_T_b38	0.0098267	7.395107546562485	6.423246963533519	0	0	0	0	0	0	0	0	0	1	0	1	0	1	60.0	0.0	-5.270693360104628	0.0	4.3373315265779695	1.8445291380600257	True	False	True	False	False	False	0.0	0.004051548815313427
chr3_51938819_C_T_b38	0.0098267	7.395107546562485	6.423246963533519	0	0	0	0	0	0	0	0	0	1	0	1	0	1	60.0	0.0	-5.270693360104628	0.0	4.3373315265779695	1.8445291380600257	True	False	True	False	False	False	0.0	0.004051548815313427
chr3_51938819_C_T_b38	0.0098267	7.395107546562485	6.423246963533519	0	0	0	0	0	0	0	0	0	1	0	1	0	1	60.0	0.0	-5.270693360104628	0.0	4.3373315265779695	1.8445291380600257	True	False	True	False	False	False	0.0	0.004051548815313427
chr3_51938819_C_T_b38	0.0098267	7.395107546562485	6.423246963533519	0	0	0	0	0	0	0	0	0	1	0	1	0	1	60.0	0.0	-5.270693360104628	0.0	4.3373315265779695	1.8445291380600257	True	False	True	False	False	False	0.0	0.004051548815313427
chr3_51938819_C_T_b38	0.0098267	7.395107546562485	6.423246963533519	0	0	0	0	0	0	0	0	0	1	0	1	0	1	60.0	0.0	-5.270693360104628	0.0	4.3373315265779695	1.8445291380600257	True	False	True	False	False	False	0.0	0.004051548815313427
chr2_61886894_G_C_b38	0.0217022	7.218176838403408	6.960347729101308	0	0	0	0	0	1	1	0	1	1	0	1	0	0	60.0	0.004	-3.8955204497917313	3.591039889833029	-4.226541187239505	0.09895634967281808	True	False	True	False	False	False	0.0	0.004051526433766383
chr17_77198864_G_T_b38	0.00645366	7.390798521735676	7.3901814282264295	0	0	0	0	0	0	0	0	0	0	0	0	0	1	80.0	0.105	-4.839210520756232	0.49460809404124	-0.9339969797703986	0.0	True	False	True	False	False	False	0.0	0.004051519781908764
chr17_77198864_G_T_b38	0.0100438	7.390798521735676	7.3901814282264295	0	0	0	0	0	0	0	0	0	0	0	0	0	1	80.0	0.105	-4.839210520756232	0.49460809404124	-0.9339969797703986	0.0	True	False	True	False	False	False	0.0	0.004051519781908764
chr17_77198864_G_T_b38	0.0100438	7.390798521735676	7.3901814282264295	0	0	0	0	0	0	0	0	0	0	0	0	0	1	80.0	0.105	-4.839210520756232	0.49460809404124	-0.9339969797703986	0.0	True	False	True	False	False	False	0.0	0.004051519781908764
chr17_77198864_G_T_b38	0.00645366	7.390798521735676	7.3901814282264295	0	0	0	0	0	0	0	0	0	0	0	0	0	1	80.0	0.105	-4.839210520756232	0.49460809404124	-0.9339969797703986	0.0	True	False	True	False	False	False	0.0	0.004051519781908764
chr5_167822178_A_T_b38	0.00700346	6.794586580876499	6.794586580876499	0	0	0	0	0	1	0	0	1	1	0	1	0	0	20.0	0.0	-2.9585740639869	2.288269142057219	-1.3989634687244037	0.0	True	False	True	False	False	False	0.0	0.004051492101477265
chr1_70178290_G_T_b38	0.00667883	6.556778356158042	6.329720905522696	0	0	0	0	0	0	0	0	0	0	0	1	0	1	20.0	0.0	-7.832583981191624	0.0	4.57915492828343	1.855010142976525	True	False	True	False	False	False	0.0	0.004051491481952583
chr1_70178290_G_T_b38	0.00312275	6.556778356158042	6.329720905522696	0	0	0	0	0	0	0	0	0	0	0	1	0	1	20.0	0.0	-7.832583981191624	0.0	4.57915492828343	1.855010142976525	True	False	True	False	False	False	0.0	0.004051491481952583
chr6_35241448_T_A_b38	0.00196556	7.489412083508719	4.553876891600541	0	0	1	0	1	1	0	1	1	1	0	1	0	0	40.0	0.014	3.065896063970085	7.522294720477385	-2.1121342985757607	1.4647018560762675	True	False	True	False	False	False	0.0	0.004051489345347896
chr6_35241448_T_A_b38	0.00196556	7.489412083508719	4.553876891600541	0	0	1	0	1	1	0	1	1	1	0	1	0	0	40.0	0.014	3.065896063970085	7.522294720477385	-2.1121342985757607	1.4647018560762675	True	False	True	False	False	False	0.0	0.004051489345347896
chr6_35241448_T_A_b38	0.00196556	7.489412083508719	4.553876891600541	0	0	1	0	1	1	0	1	1	1	0	1	0	0	40.0	0.014	3.065896063970085	7.522294720477385	-2.1121342985757607	1.4647018560762675	True	False	True	False	False	False	0.0	0.004051489345347896
chr17_4814340_G_A_b38	0.0318924	7.786136437783072	5.087596335232384	0	0	1	0	0	0	0	0	0	0	0	0	0	1	60.0	0.006	-4.779992032871831	0.0	8.561577761981674	0.0	False	True	True	False	False	False	0.0	0.004051461659521768
chr8_33506386_G_A_b38	0.054663	6.841615476477592	6.736966958001855	0	0	0	1	0	0	0	0	0	0	0	1	0	1	20.0	0.013	8.121368093281909	7.081133787357796	-0.1160235218106038	0.0	True	False	True	False	False	False	0.0	0.0040514307095292305
chr8_33506386_G_A_b38	0.054663	6.841615476477592	6.736966958001855	0	0	0	1	0	0	0	0	0	0	0	1	0	1	20.0	0.013	8.121368093281909	7.081133787357796	-0.1160235218106038	0.0	True	False	True	False	False	False	0.0	0.0040514307095292305
chr8_33506386_G_A_b38	0.054663	6.841615476477592	6.736966958001855	0	0	0	1	0	0	0	0	0	0	0	1	0	1	20.0	0.013	8.121368093281909	7.081133787357796	-0.1160235218106038	0.0	True	False	True	False	False	False	0.0	0.0040514307095292305
chr8_108456846_C_T_b38	0.123528	6.543911845564792	6.651571873589727	0	0	0	0	0	0	0	0	0	0	0	0	0	1	40.0	0.001	-7.533392576955344	8.861948307629834	0.5824028911779848	0.28709108727315424	True	False	True	False	False	False	0.0	0.004051417624103093
chr8_108456846_C_T_b38	0.123528	6.543911845564792	6.651571873589727	0	0	0	0	0	0	0	0	0	0	0	0	0	1	40.0	0.001	-7.533392576955344	8.861948307629834	0.5824028911779848	0.28709108727315424	True	False	True	False	False	False	0.0	0.004051417624103093
chr1_237603104_G_A_b38	0.00233153	6.984716320118266	6.901737206656574	0	0	0	0	1	1	0	0	1	0	0	1	0	0	50.0	0.039	0.6838916432674114	0.0	4.438847098305466	0.0	True	False	True	False	False	False		0.004051400917335304
chr1_237603104_G_A_b38	0.00122873	6.984716320118266	6.901737206656574	0	0	0	0	1	1	0	0	1	0	0	1	0	0	50.0	0.039	0.6838916432674114	0.0	4.438847098305466	0.0	True	False	True	False	False	False		0.004051400917335304
chr12_3809996_A_G_b38	0.00200584	7.639161171659173	7.036148493750536	1	0	0	0	1	0	0	0	0	0	1	1	0	1	40.0	0.0	-0.4889898796351785	2.0509168332693	3.680264859669073	0.008468420171113156	False	True	True	False	False	False	0.0	0.0040513887771605195
chr12_3809996_A_G_b38	0.00200584	7.639161171659173	7.036148493750536	1	0	0	0	1	0	0	0	0	0	1	1	0	1	40.0	0.0	-0.4889898796351785	2.0509168332693	3.680264859669073	0.008468420171113156	False	True	True	False	False	False	0.0	0.0040513887771605195
chr15_99258298_A_C_b38	0.0147829	7.684324067681155	6.504288173536645	1	0	1	0	0	0	0	0	0	0	1	1	0	1	40.0	1.0	-7.494775785004918	0.0	-0.5511620206278209	0.0	False	True	True	False	False	False	0.0	0.00405137448880921
chr15_99258298_A_C_b38	0.00337321	7.684324067681155	6.504288173536645	1	0	1	0	0	0	0	0	0	0	1	1	0	1	40.0	1.0	-7.494775785004918	0.0	-0.5511620206278209	0.0	False	True	True	False	False	False	0.0	0.00405137448880921
chr14_103110106_T_C_b38	0.011164	7.444833273892193	4.343805421853684	1	1	1	0	1	1	1	1	1	1	0	1	1	0	60.0	0.007	-5.057977521543432	0.0	-5.42232032608716	0.5976193823287872	False	True	True	False	False	False	0.0	0.004051351978601976
chr7_107981843_G_A_b38	0.0766895	6.940222469119639	6.940222469119639	0	0	0	0	1	1	0	0	1	0	0	1	0	1	40.0	0.0	3.797016669877737	1.4174741908731043	6.000954422982865	0.0	True	False	True	False	False	False	0.0	0.0040513417986461865
chr6_17793534_C_A_b38	0.00366582	6.573680166960646	6.5722825426940075	0	0	1	0	0	0	0	0	0	0	0	0	0	1	20.0	0.005	-7.842972581357212	0.0	1.152216472867849	0.0	True	False	True	False	False	False	0.0	0.004051341078515886
chr6_17793534_C_A_b38	0.00182884	6.573680166960646	6.5722825426940075	0	0	1	0	0	0	0	0	0	0	0	0	0	1	20.0	0.005	-7.842972581357212	0.0	1.152216472867849	0.0	True	False	True	False	False	False	0.0	0.004051341078515886
chr6_17793534_C_A_b38	0.00182884	6.573680166960646	6.5722825426940075	0	0	1	0	0	0	0	0	0	0	0	0	0	1	20.0	0.005	-7.842972581357212	0.0	1.152216472867849	0.0	True	False	True	False	False	False	0.0	0.004051341078515886
chr6_17793534_C_A_b38	0.00366582	6.573680166960646	6.5722825426940075	0	0	1	0	0	0	0	0	0	0	0	0	0	1	20.0	0.005	-7.842972581357212	0.0	1.152216472867849	0.0	True	False	True	False	False	False	0.0	0.004051341078515886
chr3_38309907_T_C_b38	0.00506647	6.666956792429207	6.666956792429207	0	0	0	0	0	0	0	0	0	0	0	0	0	0	40.0	0.001	-7.71058309818896	0.0	1.311979834919903	0.027810444218630437	True	False	True	False	False	False	0.0	0.0040513319193396
chr7_100577787_G_C_b38	0.0176787	7.641564441260972	3.5553480614894135	0	0	0	0	0	0	0	0	0	1	0	1	0	1	80.0	0.0	-3.399740004083536	0.0	-1.3078684255695163	0.3756688475754191	True	False	True	False	False	False	0.0	0.00405128283275154
chr7_100577787_G_C_b38	0.0176787	7.641564441260972	3.5553480614894135	0	0	0	0	0	0	0	0	0	1	0	1	0	1	80.0	0.0	-3.399740004083536	0.0	-1.3078684255695163	0.3756688475754191	True	False	True	False	False	False	0.0	0.00405128283275154
chr7_100577787_G_C_b38	0.0176787	7.641564441260972	3.5553480614894135	0	0	0	0	0	0	0	0	0	1	0	1	0	1	80.0	0.0	-3.399740004083536	0.0	-1.3078684255695163	0.3756688475754191	True	False	True	False	False	False	0.0	0.00405128283275154
chr7_100577787_G_C_b38	0.0176787	7.641564441260972	3.5553480614894135	0	0	0	0	0	0	0	0	0	1	0	1	0	1	80.0	0.0	-3.399740004083536	0.0	-1.3078684255695163	0.3756688475754191	True	False	True	False	False	False	0.0	0.00405128283275154
chr7_100577787_G_C_b38	0.0176787	7.641564441260972	3.5553480614894135	0	0	0	0	0	0	0	0	0	1	0	1	0	1	80.0	0.0	-3.399740004083536	0.0	-1.3078684255695163	0.3756688475754191	True	False	True	False	False	False	0.0	0.00405128283275154
chr7_100577787_G_C_b38	0.0176787	7.641564441260972	3.5553480614894135	0	0	0	0	0	0	0	0	0	1	0	1	0	1	80.0	0.0	-3.399740004083536	0.0	-1.3078684255695163	0.3756688475754191	True	False	True	False	False	False	0.0	0.00405128283275154
chr7_100577787_G_C_b38	0.0176787	7.641564441260972	3.5553480614894135	0	0	0	0	0	0	0	0	0	1	0	1	0	1	80.0	0.0	-3.399740004083536	0.0	-1.3078684255695163	0.3756688475754191	True	False	True	False	False	False	0.0	0.00405128283275154
chr7_100577787_G_C_b38	0.0176787	7.641564441260972	3.5553480614894135	0	0	0	0	0	0	0	0	0	1	0	1	0	1	80.0	0.0	-3.399740004083536	0.0	-1.3078684255695163	0.3756688475754191	True	False	True	False	False	False	0.0	0.00405128283275154
chr7_100577787_G_C_b38	0.0176787	7.641564441260972	3.5553480614894135	0	0	0	0	0	0	0	0	0	1	0	1	0	1	80.0	0.0	-3.399740004083536	0.0	-1.3078684255695163	0.3756688475754191	True	False	True	False	False	False	0.0	0.00405128283275154
chr6_155261611_T_G_b38	0.00200288	7.199678345691172	6.4692503167957724	0	0	0	0	1	0	0	1	0	0	0	1	0	1	60.0	0.0	-0.6933347870777288	0.0	-2.1295800375567424	0.0	True	False	True	False	False	False	0.0	0.0040512613650041844
chr1_236584106_C_G_b38	0.0347155	6.814542897259958	6.814542897259958	0	0	0	0	0	0	0	0	0	0	0	1	0	1	40.0	0.117	0.3672597672994529	3.3656964518159325	-3.2076976404100748	0.0	True	False	True	False	False	False	0.0	0.004051252734838704
chr17_76172556_G_A_b38	0.0020705	7.118826249062078	7.044032897274685	0	0	0	0	0	0	0	0	0	0	0	0	0	1	60.0	0.004	-6.59909882848604	0.0	5.981054843783028	0.0	True	False	True	False	False	False	0.0	0.004051227659895071
chr17_80334838_G_A_b38	0.00357013	7.340186835320115	6.343880434126331	0	0	1	1	0	0	0	0	0	0	0	0	0	1	60.0	0.002	-2.136194316712757	0.0	5.234048356861493	0.0	True	False	True	False	False	False	0.0	0.004051210125463631
chr12_119727350_A_G_b38	0.00210294	7.136483208590247	7.049254841255837	0	0	0	1	0	1	0	0	1	0	0	0	0	1	40.0	0.009	-1.0400492149829166	0.0	7.3215403411339395	0.0	True	False	True	False	False	False	0.0	0.004051197687759441
chr12_119727350_A_G_b38	0.00228938	7.136483208590247	7.049254841255837	0	0	0	1	0	1	0	0	1	0	0	0	0	1	40.0	0.009	-1.0400492149829166	0.0	7.3215403411339395	0.0	True	False	True	False	False	False	0.0	0.004051197687759441
chr1_21620723_C_T_b38	0.00413098	7.933796874815411	6.513230110912307	0	0	0	1	1	1	0	0	1	1	0	1	0	1	80.0	0.012	-3.062056622856394	0.0	3.6369453706217953	0.0	True	False	True	False	False	False	0.0	0.004051193305963727
chr1_21620723_C_T_b38	0.00413098	7.933796874815411	6.513230110912307	0	0	0	1	1	1	0	0	1	1	0	1	0	1	80.0	0.012	-3.062056622856394	0.0	3.6369453706217953	0.0	True	False	True	False	False	False	0.0	0.004051193305963727
chr1_21620723_C_T_b38	0.00413098	7.933796874815411	6.513230110912307	0	0	0	1	1	1	0	0	1	1	0	1	0	1	80.0	0.012	-3.062056622856394	0.0	3.6369453706217953	0.0	True	False	True	False	False	False	0.0	0.004051193305963727
chr1_21620723_C_T_b38	0.00413098	7.933796874815411	6.513230110912307	0	0	0	1	1	1	0	0	1	1	0	1	0	1	80.0	0.012	-3.062056622856394	0.0	3.6369453706217953	0.0	True	False	True	False	False	False	0.0	0.004051193305963727
chr1_21620723_C_T_b38	0.00413098	7.933796874815411	6.513230110912307	0	0	0	1	1	1	0	0	1	1	0	1	0	1	80.0	0.012	-3.062056622856394	0.0	3.6369453706217953	0.0	True	False	True	False	False	False	0.0	0.004051193305963727
chr13_113016616_C_T_b38	0.220945	7.114769448366463	7.479299637782834	0	0	0	0	0	0	0	0	0	0	0	1	0	1	60.0	0.004	-7.049476782456467	0.6874641644208506	-0.4335406737062754	0.0	True	False	True	False	False	False	0.0	0.004051152176797765
chr4_102608806_A_G_b38	0.00275742	7.05444965813294	6.962243464266207	0	0	0	1	0	0	0	0	0	0	0	1	0	1	40.0	0.006	7.007260344498386	4.851159243948828	0.6656449522929364	0.5215605728551225	True	False	True	False	False	False	0.0	0.004051147245587454
chr4_102608806_A_G_b38	0.00275742	7.05444965813294	6.962243464266207	0	0	0	1	0	0	0	0	0	0	0	1	0	1	40.0	0.006	7.007260344498386	4.851159243948828	0.6656449522929364	0.5215605728551225	True	False	True	False	False	False	0.0	0.004051147245587454
chr4_102608806_A_G_b38	0.00275742	7.05444965813294	6.962243464266207	0	0	0	1	0	0	0	0	0	0	0	1	0	1	40.0	0.006	7.007260344498386	4.851159243948828	0.6656449522929364	0.5215605728551225	True	False	True	False	False	False	0.0	0.004051147245587454
chr4_102608806_A_G_b38	0.00275742	7.05444965813294	6.962243464266207	0	0	0	1	0	0	0	0	0	0	0	1	0	1	40.0	0.006	7.007260344498386	4.851159243948828	0.6656449522929364	0.5215605728551225	True	False	True	False	False	False	0.0	0.004051147245587454
chr20_2966269_A_G_b38	0.0182056	6.97354301952014	6.97354301952014	0	0	1	0	0	0	0	0	0	0	0	1	0	1	40.0	0.0	-8.242572022217837	0.0	3.088321927139731	0.0	True	False	True	False	False	False	0.0	0.0040511391440326075
chr20_2966269_A_G_b38	0.0182056	6.97354301952014	6.97354301952014	0	0	1	0	0	0	0	0	0	0	0	1	0	1	40.0	0.0	-8.242572022217837	0.0	3.088321927139731	0.0	True	False	True	False	False	False	0.0	0.0040511391440326075
chr20_2966269_A_G_b38	0.02062	6.97354301952014	6.97354301952014	0	0	1	0	0	0	0	0	0	0	0	1	0	1	40.0	0.0	-8.242572022217837	0.0	3.088321927139731	0.0	True	False	True	False	False	False	0.0	0.0040511391440326075
chr20_2966269_A_G_b38	0.02062	6.97354301952014	6.97354301952014	0	0	1	0	0	0	0	0	0	0	0	1	0	1	40.0	0.0	-8.242572022217837	0.0	3.088321927139731	0.0	True	False	True	False	False	False	0.0	0.0040511391440326075
chr6_35088014_C_T_b38	0.00159495	7.718240951959316	6.856461984594587	0	0	0	1	0	1	0	0	1	0	0	1	0	1	50.0	0.0	-10.075770322967529	0.0	10.94749993716416	0.03295191346245652	False	True	True	False	False	False	0.1102	0.00405113792012933
chr6_35088014_C_T_b38	0.00159495	7.718240951959316	6.856461984594587	0	0	0	1	0	1	0	0	1	0	0	1	0	1	50.0	0.0	-10.075770322967529	0.0	10.94749993716416	0.03295191346245652	False	True	True	False	False	False	0.1102	0.00405113792012933
chr6_35088014_C_T_b38	0.00159495	7.718240951959316	6.856461984594587	0	0	0	1	0	1	0	0	1	0	0	1	0	1	50.0	0.0	-10.075770322967529	0.0	10.94749993716416	0.03295191346245652	False	True	True	False	False	False	0.1102	0.00405113792012933
chr6_35088014_C_T_b38	0.00159495	7.718240951959316	6.856461984594587	0	0	0	1	0	1	0	0	1	0	0	1	0	1	50.0	0.0	-10.075770322967529	0.0	10.94749993716416	0.03295191346245652	False	True	True	False	False	False	0.1102	0.00405113792012933
chr6_35088014_C_T_b38	0.00159495	7.718240951959316	6.856461984594587	0	0	0	1	0	1	0	0	1	0	0	1	0	1	50.0	0.0	-10.075770322967529	0.0	10.94749993716416	0.03295191346245652	False	True	True	False	False	False	0.1102	0.00405113792012933
chr6_35088014_C_T_b38	0.00159495	7.718240951959316	6.856461984594587	0	0	0	1	0	1	0	0	1	0	0	1	0	1	50.0	0.0	-10.075770322967529	0.0	10.94749993716416	0.03295191346245652	False	True	True	False	False	False	0.1102	0.00405113792012933
chr6_35088014_C_T_b38	0.00159495	7.718240951959316	6.856461984594587	0	0	0	1	0	1	0	0	1	0	0	1	0	1	50.0	0.0	-10.075770322967529	0.0	10.94749993716416	0.03295191346245652	False	True	True	False	False	False	0.1102	0.00405113792012933
chr6_35088014_C_T_b38	0.00159495	7.718240951959316	6.856461984594587	0	0	0	1	0	1	0	0	1	0	0	1	0	1	50.0	0.0	-10.075770322967529	0.0	10.94749993716416	0.03295191346245652	False	True	True	False	False	False	0.1102	0.00405113792012933
chr22_37013479_C_A_b38	0.0112427	7.675546002537848	7.675546002537848	0	0	1	0	0	1	0	0	1	1	0	1	0	1	60.0	0.062	5.213693085165054	6.231517602000709	0.9080361588698408	0.0	True	False	True	False	False	False	0.0	0.004051109429640689
chr2_47042796_G_A_b38	0.00282513	8.19863945529737	8.165932137321585	0	0	1	1	0	1	0	0	1	1	0	1	1	1	70.0	0.778	-2.422050691704717	0.0	-0.5885951850203597	0.0	True	False	True	False	False	False		0.004051069025984856
chr17_4835614_G_A_b38	0.022087	7.5883236773352225	7.5883236773352225	0	0	1	0	1	1	1	1	1	1	0	1	0	1	60.0	0.001	-2.7481043653175705	3.1514595446311957	-3.046462170127377	0.007105922201716908	True	False	True	False	False	False	0.0	0.004051022106267066
chr17_4835614_G_A_b38	0.0948162	7.5883236773352225	7.5883236773352225	0	0	1	0	1	1	1	1	1	1	0	1	0	1	60.0	0.001	-2.7481043653175705	3.1514595446311957	-3.046462170127377	0.007105922201716908	True	False	True	False	False	False	0.0	0.004051022106267066
chr17_4835614_G_A_b38	0.0948162	7.5883236773352225	7.5883236773352225	0	0	1	0	1	1	1	1	1	1	0	1	0	1	60.0	0.001	-2.7481043653175705	3.1514595446311957	-3.046462170127377	0.007105922201716908	True	False	True	False	False	False	0.0	0.004051022106267066
chr17_4835614_G_A_b38	0.022087	7.5883236773352225	7.5883236773352225	0	0	1	0	1	1	1	1	1	1	0	1	0	1	60.0	0.001	-2.7481043653175705	3.1514595446311957	-3.046462170127377	0.007105922201716908	True	False	True	False	False	False	0.0	0.004051022106267066
chr9_135484015_A_G_b38	0.00466223	7.195187320178709	4.204692619390966	1	0	0	1	0	0	0	0	0	0	0	1	0	1	20.0	0.0	-5.4467667322269575	0.3277894389156861	5.008342874720007	0.21182577754925802	False	True	True	False	False	False	0.0	0.0040510077797739534
chr9_135484015_A_G_b38	0.00466223	7.195187320178709	4.204692619390966	1	0	0	1	0	0	0	0	0	0	0	1	0	1	20.0	0.0	-5.4467667322269575	0.3277894389156861	5.008342874720007	0.21182577754925802	False	True	True	False	False	False	0.0	0.0040510077797739534
chr9_135484015_A_G_b38	0.00466223	7.195187320178709	4.204692619390966	1	0	0	1	0	0	0	0	0	0	0	1	0	1	20.0	0.0	-5.4467667322269575	0.3277894389156861	5.008342874720007	0.21182577754925802	False	True	True	False	False	False	0.0	0.0040510077797739534
chr9_135484015_A_G_b38	0.00466223	7.195187320178709	4.204692619390966	1	0	0	1	0	0	0	0	0	0	0	1	0	1	20.0	0.0	-5.4467667322269575	0.3277894389156861	5.008342874720007	0.21182577754925802	False	True	True	False	False	False	0.0	0.0040510077797739534
chr9_135484015_A_G_b38	0.00466223	7.195187320178709	4.204692619390966	1	0	0	1	0	0	0	0	0	0	0	1	0	1	20.0	0.0	-5.4467667322269575	0.3277894389156861	5.008342874720007	0.21182577754925802	False	True	True	False	False	False	0.0	0.0040510077797739534
chr17_7038792_G_T_b38	0.00187831	8.044626279767337	4.584967478670572	0	0	0	0	0	1	0	0	1	1	0	1	0	1	60.0	0.632	-1.6129219545540765	4.108548016249477	5.797838205517323	1.1214337474383598	False	True	True	False	False	False	0.0	0.004051007724980265
chr17_7038792_G_T_b38	0.00187831	8.044626279767337	4.584967478670572	0	0	0	0	0	1	0	0	1	1	0	1	0	1	60.0	0.632	-1.6129219545540765	4.108548016249477	5.797838205517323	1.1214337474383598	False	True	True	False	False	False	0.0	0.004051007724980265
chr1_197329870_A_T_b38	0.00809161	6.7661917146603505	6.7661917146603505	0	0	0	0	0	0	0	0	0	0	0	0	0	0	40.0	0.0	-16.532536624050945	0.0	5.727984230698091	0.0	True	False	True	False	False	False	0.0	0.0040510008929287265
chr1_197329870_A_T_b38	0.00348308	6.7661917146603505	6.7661917146603505	0	0	0	0	0	0	0	0	0	0	0	0	0	0	40.0	0.0	-16.532536624050945	0.0	5.727984230698091	0.0	True	False	True	False	False	False	0.0	0.0040510008929287265
chr9_121991553_G_C_b38	0.00634432	7.486613313139955	7.486613313139955	0	0	0	0	0	1	0	1	1	0	0	1	1	0	40.0	0.998	-6.384611742904135	1.9307085905141728	3.4294897014774577	0.03531807725465086	True	False	True	False	False	False	0.0	0.004050993835500061
chr9_121991553_G_C_b38	0.0138027	7.486613313139955	7.486613313139955	0	0	0	0	0	1	0	1	1	0	0	1	1	0	40.0	0.998	-6.384611742904135	1.9307085905141728	3.4294897014774577	0.03531807725465086	True	False	True	False	False	False	0.0	0.004050993835500061
chr22_19768916_G_A_b38	0.00254728	7.8351837552667485	7.367077059881012	0	0	0	0	0	1	0	1	1	0	0	1	0	0	80.0	0.0	-7.917681265695444	0.0	1.950782523210336	3.012677526680264	True	False	True	False	False	False	0.0	0.004050969935139052
chr22_19768916_G_A_b38	0.00254728	7.8351837552667485	7.367077059881012	0	0	0	0	0	1	0	1	1	0	0	1	0	0	80.0	0.0	-7.917681265695444	0.0	1.950782523210336	3.012677526680264	True	False	True	False	False	False	0.0	0.004050969935139052
chr22_19768916_G_A_b38	0.00254728	7.8351837552667485	7.367077059881012	0	0	0	0	0	1	0	1	1	0	0	1	0	0	80.0	0.0	-7.917681265695444	0.0	1.950782523210336	3.012677526680264	True	False	True	False	False	False	0.0	0.004050969935139052
chr22_19768916_G_A_b38	0.00254728	7.8351837552667485	7.367077059881012	0	0	0	0	0	1	0	1	1	0	0	1	0	0	80.0	0.0	-7.917681265695444	0.0	1.950782523210336	3.012677526680264	True	False	True	False	False	False	0.0	0.004050969935139052
chr22_19768916_G_A_b38	0.00254728	7.8351837552667485	7.367077059881012	0	0	0	0	0	1	0	1	1	0	0	1	0	0	80.0	0.0	-7.917681265695444	0.0	1.950782523210336	3.012677526680264	True	False	True	False	False	False	0.0	0.004050969935139052
chr16_74635253_G_A_b38	0.00263858	7.855932199718614	6.996681488176539	0	0	0	1	0	1	0	0	1	0	0	1	0	1	70.0	0.007	2.963601997783422	10.653676375498788	6.812246279291898	0.5432503591461568	True	False	True	False	False	False	0.0	0.00405096809797299
chr16_74635253_G_A_b38	0.00263858	7.855932199718614	6.996681488176539	0	0	0	1	0	1	0	0	1	0	0	1	0	1	70.0	0.007	2.963601997783422	10.653676375498788	6.812246279291898	0.5432503591461568	True	False	True	False	False	False	0.0	0.00405096809797299
chr15_78876923_T_C_b38	0.00292101	7.1631723908466425	5.823045895483019	0	0	0	1	0	1	0	1	1	1	0	1	0	1	10.0	0.0	-9.192375516539796	2.111837720161992	5.132107038906732	0.0	True	False	True	False	False	False	0.0	0.004050964011266817
chr15_78876923_T_C_b38	0.00292101	7.1631723908466425	5.823045895483019	0	0	0	1	0	1	0	1	1	1	0	1	0	1	10.0	0.0	-9.192375516539796	2.111837720161992	5.132107038906732	0.0	True	False	True	False	False	False	0.0	0.004050964011266817
chr15_78876923_T_C_b38	0.00292101	7.1631723908466425	5.823045895483019	0	0	0	1	0	1	0	1	1	1	0	1	0	1	10.0	0.0	-9.192375516539796	2.111837720161992	5.132107038906732	0.0	True	False	True	False	False	False	0.0	0.004050964011266817
chr22_20045059_G_A_b38	0.0398145	7.388327859577107	7.388327859577107	0	0	0	0	0	0	0	1	0	0	0	1	0	1	60.0	0.0	1.703901810286561	0.0	7.098273849678172	6.136999491780266	True	False	True	False	False	False	0.0	0.004050900300226323
chr22_20045059_G_A_b38	0.0398145	7.388327859577107	7.388327859577107	0	0	0	0	0	0	0	1	0	0	0	1	0	1	60.0	0.0	1.703901810286561	0.0	7.098273849678172	6.136999491780266	True	False	True	False	False	False	0.0	0.004050900300226323
chr22_20045059_G_A_b38	0.0197485	7.388327859577107	7.388327859577107	0	0	0	0	0	0	0	1	0	0	0	1	0	1	60.0	0.0	1.703901810286561	0.0	7.098273849678172	6.136999491780266	True	False	True	False	False	False	0.0	0.004050900300226323
chr22_20045059_G_A_b38	0.0197485	7.388327859577107	7.388327859577107	0	0	0	0	0	0	0	1	0	0	0	1	0	1	60.0	0.0	1.703901810286561	0.0	7.098273849678172	6.136999491780266	True	False	True	False	False	False	0.0	0.004050900300226323
chr22_20045059_G_A_b38	0.00934394	7.388327859577107	7.388327859577107	0	0	0	0	0	0	0	1	0	0	0	1	0	1	60.0	0.0	1.703901810286561	0.0	7.098273849678172	6.136999491780266	True	False	True	False	False	False	0.0	0.004050900300226323
chr22_20045059_G_A_b38	0.00934394	7.388327859577107	7.388327859577107	0	0	0	0	0	0	0	1	0	0	0	1	0	1	60.0	0.0	1.703901810286561	0.0	7.098273849678172	6.136999491780266	True	False	True	False	False	False	0.0	0.004050900300226323
chr1_206964488_A_C_b38	0.010966	7.223295679562314	7.112327444710911	0	0	1	0	0	1	0	0	1	0	0	1	0	0	50.0	0.0	-3.348483486663931	3.023747701568061	6.608779301793192	0.0	True	False	True	False	False	False	0.0	0.004050898440112065
chr1_206964488_A_C_b38	0.010966	7.223295679562314	7.112327444710911	0	0	1	0	0	1	0	0	1	0	0	1	0	0	50.0	0.0	-3.348483486663931	3.023747701568061	6.608779301793192	0.0	True	False	True	False	False	False	0.0	0.004050898440112065
chr13_91695142_T_G_b38	0.00486046	7.140453043101158	7.140453043101158	0	0	0	0	0	0	0	1	0	0	0	0	0	1	50.0	0.0	2.634512173188491	0.0	6.187047681121115	1.2082468688545154	True	False	True	False	False	False	0.0	0.004050895106925176
chr13_91695142_T_G_b38	0.00486046	7.140453043101158	7.140453043101158	0	0	0	0	0	0	0	1	0	0	0	0	0	1	50.0	0.0	2.634512173188491	0.0	6.187047681121115	1.2082468688545154	True	False	True	False	False	False	0.0	0.004050895106925176
chr13_91695142_T_G_b38	0.00686602	7.140453043101158	7.140453043101158	0	0	0	0	0	0	0	1	0	0	0	0	0	1	50.0	0.0	2.634512173188491	0.0	6.187047681121115	1.2082468688545154	True	False	True	False	False	False	0.0	0.004050895106925176
chr13_91695142_T_G_b38	0.00686602	7.140453043101158	7.140453043101158	0	0	0	0	0	0	0	1	0	0	0	0	0	1	50.0	0.0	2.634512173188491	0.0	6.187047681121115	1.2082468688545154	True	False	True	False	False	False	0.0	0.004050895106925176
chr1_65634767_G_A_b38	0.00102695	7.38770923908104	6.495265555937008	1	0	1	1	0	0	0	0	0	0	0	0	0	1	20.0	0.004	3.6091045618908217	7.3817820939412835	6.875767555779234	0.9615855330479519	False	True	True	False	False	False	0.0	0.004050861990876666
chr1_65634767_G_A_b38	0.00102695	7.38770923908104	6.495265555937008	1	0	1	1	0	0	0	0	0	0	0	0	0	1	20.0	0.004	3.6091045618908217	7.3817820939412835	6.875767555779234	0.9615855330479519	False	True	True	False	False	False	0.0	0.004050861990876666
chr9_109191427_T_A_b38	0.007489	6.834108738813838	6.7464121285733745	0	0	1	0	0	0	0	0	0	0	0	0	0	0	40.0	0.0	-9.459396318395816	0.0	5.343129673571525	0.0	True	False	True	False	False	False	0.0	0.004050860433849606
chr9_109191427_T_A_b38	0.007489	6.834108738813838	6.7464121285733745	0	0	1	0	0	0	0	0	0	0	0	0	0	0	40.0	0.0	-9.459396318395816	0.0	5.343129673571525	0.0	True	False	True	False	False	False	0.0	0.004050860433849606
chr12_121901714_C_T_b38	0.0190622	7.2399325913204695	5.811140992976701	0	0	0	0	0	0	0	0	0	0	0	0	0	1	70.0	0.003	-4.443844573932415	0.0	3.60210372506657	0.14149596286154775	True	False	True	False	False	False	0.0	0.004050851413302851
chr12_121901714_C_T_b38	0.0190622	7.2399325913204695	5.811140992976701	0	0	0	0	0	0	0	0	0	0	0	0	0	1	70.0	0.003	-4.443844573932415	0.0	3.60210372506657	0.14149596286154775	True	False	True	False	False	False	0.0	0.004050851413302851
chr5_22211211_C_T_b38	0.00130458	7.267525427828172	6.898714534329988	0	0	0	1	0	1	0	0	1	0	0	0	0	0	50.0	0.254	-3.03482127019374	0.0249772251782176	3.6659468541564735	0.0	True	False	True	False	False	False	0.0	0.004050823856906103
chr5_180339927_T_C_b38	0.00259971	7.191429330036379	7.191429330036379	0	0	0	0	1	0	0	0	0	0	0	1	0	0	60.0	0.0	-10.1613627110395	0.0	10.183845767249878	1.3688944570997492	True	False	True	False	False	False	0.0	0.004050793044294086
chr5_180339927_T_C_b38	0.00333833	7.191429330036379	7.191429330036379	0	0	0	0	1	0	0	0	0	0	0	1	0	0	60.0	0.0	-10.1613627110395	0.0	10.183845767249878	1.3688944570997492	True	False	True	False	False	False	0.0	0.004050793044294086
chr5_180339927_T_C_b38	0.00259971	7.191429330036379	7.191429330036379	0	0	0	0	1	0	0	0	0	0	0	1	0	0	60.0	0.0	-10.1613627110395	0.0	10.183845767249878	1.3688944570997492	True	False	True	False	False	False	0.0	0.004050793044294086
chr5_180339927_T_C_b38	0.00333833	7.191429330036379	7.191429330036379	0	0	0	0	1	0	0	0	0	0	0	1	0	0	60.0	0.0	-10.1613627110395	0.0	10.183845767249878	1.3688944570997492	True	False	True	False	False	False	0.0	0.004050793044294086
chr5_180339927_T_C_b38	0.00333833	7.191429330036379	7.191429330036379	0	0	0	0	1	0	0	0	0	0	0	1	0	0	60.0	0.0	-10.1613627110395	0.0	10.183845767249878	1.3688944570997492	True	False	True	False	False	False	0.0	0.004050793044294086
chr5_180339927_T_C_b38	0.00259971	7.191429330036379	7.191429330036379	0	0	0	0	1	0	0	0	0	0	0	1	0	0	60.0	0.0	-10.1613627110395	0.0	10.183845767249878	1.3688944570997492	True	False	True	False	False	False	0.0	0.004050793044294086
chr11_18096274_A_G_b38	0.00321853	6.210600077024653	6.208590026096629	0	0	0	0	0	0	0	0	0	0	0	0	0	1	0.0	0.0	-18.851854055551836	0.0	0.9401027212396896	0.0	True	False	True	False	False	False	0.0	0.004050788435185193
chr19_17558522_G_A_b38	0.00797536	6.672032945461067	6.670766320845874	0	0	1	0	0	1	0	0	1	1	0	1	0	1	20.0	0.013	-5.463215154818873	14.655440399341266	-0.4799719325060749	0.0	True	False	True	False	False	False	0.0	0.004050787369716048
chr19_17558522_G_A_b38	0.00332828	6.672032945461067	6.670766320845874	0	0	1	0	0	1	0	0	1	1	0	1	0	1	20.0	0.013	-5.463215154818873	14.655440399341266	-0.4799719325060749	0.0	True	False	True	False	False	False	0.0	0.004050787369716048
chr8_140765238_C_T_b38	0.0183919	6.912742820493176	1.0986122886681098	0	0	0	0	1	1	0	0	1	1	0	1	0	1	30.0	0.0	0.5473265375628588	0.0	-3.617074364945921	0.0	True	False	True	False	False	False	0.0	0.004050781355895652
chr8_140765238_C_T_b38	0.00300559	6.912742820493176	1.0986122886681098	0	0	0	0	1	1	0	0	1	1	0	1	0	1	30.0	0.0	0.5473265375628588	0.0	-3.617074364945921	0.0	True	False	True	False	False	False	0.0	0.004050781355895652
chr8_140765238_C_T_b38	0.0183919	6.912742820493176	1.0986122886681098	0	0	0	0	1	1	0	0	1	1	0	1	0	1	30.0	0.0	0.5473265375628588	0.0	-3.617074364945921	0.0	True	False	True	False	False	False	0.0	0.004050781355895652
chr8_140765238_C_T_b38	0.00300559	6.912742820493176	1.0986122886681098	0	0	0	0	1	1	0	0	1	1	0	1	0	1	30.0	0.0	0.5473265375628588	0.0	-3.617074364945921	0.0	True	False	True	False	False	False	0.0	0.004050781355895652
chr6_35081122_T_C_b38	0.00114723	7.775695749915245	3.6109179126442243	0	0	0	0	1	1	0	1	1	1	0	1	0	1	70.0	0.001	-4.221449186336907	0.0	-1.6251188077603942	0.0	False	True	True	False	False	False	0.0	0.004050780455038155
chr6_35081122_T_C_b38	0.00114723	7.775695749915245	3.6109179126442243	0	0	0	0	1	1	0	1	1	1	0	1	0	1	70.0	0.001	-4.221449186336907	0.0	-1.6251188077603942	0.0	False	True	True	False	False	False	0.0	0.004050780455038155
chr6_35081122_T_C_b38	0.00114723	7.775695749915245	3.6109179126442243	0	0	0	0	1	1	0	1	1	1	0	1	0	1	70.0	0.001	-4.221449186336907	0.0	-1.6251188077603942	0.0	False	True	True	False	False	False	0.0	0.004050780455038155
chr6_35081122_T_C_b38	0.00114723	7.775695749915245	3.6109179126442243	0	0	0	0	1	1	0	1	1	1	0	1	0	1	70.0	0.001	-4.221449186336907	0.0	-1.6251188077603942	0.0	False	True	True	False	False	False	0.0	0.004050780455038155
chr6_35081122_T_C_b38	0.00114723	7.775695749915245	3.6109179126442243	0	0	0	0	1	1	0	1	1	1	0	1	0	1	70.0	0.001	-4.221449186336907	0.0	-1.6251188077603942	0.0	False	True	True	False	False	False	0.0	0.004050780455038155
chr6_35081122_T_C_b38	0.00114723	7.775695749915245	3.6109179126442243	0	0	0	0	1	1	0	1	1	1	0	1	0	1	70.0	0.001	-4.221449186336907	0.0	-1.6251188077603942	0.0	False	True	True	False	False	False	0.0	0.004050780455038155
chr20_49150392_C_T_b38	0.00917141	7.0825485693553	7.081708586105575	0	0	1	0	0	0	0	0	0	0	0	0	0	1	60.0	0.026	-7.932180206960433	1.9942902512582397	-7.413068701672962	0.23410285511621254	True	False	True	False	False	False	0.0	0.004050776103215726
chr19_468621_C_G_b38	0.0481051	6.756932389247553	6.756932389247553	0	0	0	0	1	0	0	0	0	1	0	0	0	0	50.0	0.0	-6.281113955842336	0.0	-1.46945818978039	0.2240002878521139	True	False	True	False	False	False	0.0	0.004050746868205
chr19_468621_C_G_b38	0.0481051	6.756932389247553	6.756932389247553	0	0	0	0	1	0	0	0	0	1	0	0	0	0	50.0	0.0	-6.281113955842336	0.0	-1.46945818978039	0.2240002878521139	True	False	True	False	False	False	0.0	0.004050746868205
chr21_39790081_C_T_b38	0.0226743	7.207118856207756	7.3453648404168685	0	0	0	0	0	0	0	0	0	0	0	1	0	1	60.0	0.0	-4.769330203066495	0.0	9.811806003393244	0.0	True	False	True	False	False	False	0.0	0.004050743734610322
chr14_49648083_T_G_b38	0.00589888	6.673297967767654	6.584791392385716	0	0	1	0	0	0	0	0	0	0	0	0	0	1	30.0	0.003	-4.000492474852355	0.0	-2.243532390206724	0.0	True	False	True	False	False	False	0.0	0.004050728647485237
chr14_49648083_T_G_b38	0.00126622	6.673297967767654	6.584791392385716	0	0	1	0	0	0	0	0	0	0	0	0	0	1	30.0	0.003	-4.000492474852355	0.0	-2.243532390206724	0.0	True	False	True	False	False	False	0.0	0.004050728647485237
chr14_49648083_T_G_b38	0.00589888	6.673297967767654	6.584791392385716	0	0	1	0	0	0	0	0	0	0	0	0	0	1	30.0	0.003	-4.000492474852355	0.0	-2.243532390206724	0.0	True	False	True	False	False	False	0.0	0.004050728647485237
chr14_49648083_T_G_b38	0.00126622	6.673297967767654	6.584791392385716	0	0	1	0	0	0	0	0	0	0	0	0	0	1	30.0	0.003	-4.000492474852355	0.0	-2.243532390206724	0.0	True	False	True	False	False	False	0.0	0.004050728647485237
chr1_47047315_A_G_b38	0.0312702	6.573680166960646	6.573680166960646	0	0	1	1	1	0	0	0	0	0	0	0	0	1	20.0	0.0	-6.97253046734245	3.242483762806044	6.403567539316306	0.0	True	False	True	False	False	False	0.0	0.004050686808662481
chr1_47047315_A_G_b38	0.0312702	6.573680166960646	6.573680166960646	0	0	1	1	1	0	0	0	0	0	0	0	0	1	20.0	0.0	-6.97253046734245	3.242483762806044	6.403567539316306	0.0	True	False	True	False	False	False	0.0	0.004050686808662481
chr12_104989163_T_C_b38	0.0341361	6.814542897259958	6.814542897259958	0	0	0	0	0	0	0	1	0	0	0	0	0	1	20.0	0.326	-10.91023353117568	0.0	-1.5356749839923935	0.21938592739153506	True	False	True	False	False	False	0.0	0.00405067143504254
chr12_104989163_T_C_b38	0.0259921	6.814542897259958	6.814542897259958	0	0	0	0	0	0	0	1	0	0	0	0	0	1	20.0	0.326	-10.91023353117568	0.0	-1.5356749839923935	0.21938592739153506	True	False	True	False	False	False	0.0	0.00405067143504254
chr14_96473718_A_G_b38	0.0105421	6.871091294610546	6.871091294610546	0	0	0	0	0	0	0	0	0	0	0	1	0	0	50.0	0.004	-4.162432890278641	0.0	1.599317854449971	0.0	True	False	True	False	False	False	0.0	0.004050671194449912
chr18_23772110_C_T_b38	0.00124286	7.298445101508147	7.234898420314831	0	0	0	1	0	0	0	0	0	0	0	1	0	1	60.0	0.009	-6.391079050689579	0.0	2.911838484465364	0.0	True	False	True	False	False	False	0.0	0.004050661670641782
chr18_23772110_C_T_b38	0.00105893	7.298445101508147	7.234898420314831	0	0	0	1	0	0	0	0	0	0	0	1	0	1	60.0	0.009	-6.391079050689579	0.0	2.911838484465364	0.0	True	False	True	False	False	False	0.0	0.004050661670641782
chr8_2131030_A_G_b38	0.0108508	7.55171221535131	7.4949862339505335	0	0	0	1	1	1	0	0	1	1	0	1	0	0	60.0	0.001	-8.398618876657608	0.1788891469321427	4.386801743550201	0.0	True	False	True	False	False	False	0.0	0.004050650709041704
chr8_2131030_A_G_b38	0.0108508	7.55171221535131	7.4949862339505335	0	0	0	1	1	1	0	0	1	1	0	1	0	0	60.0	0.001	-8.398618876657608	0.1788891469321427	4.386801743550201	0.0	True	False	True	False	False	False	0.0	0.004050650709041704
chr7_154944546_G_C_b38	0.0270217	7.5745584842024805	5.948034989180646	1	0	0	0	0	0	0	0	0	0	1	1	0	1	60.0	0.0	1.518853594524342	0.2249081566050468	9.338383291070947	0.41362427034569293	True	False	True	False	False	False	0.0	0.004050644996274915
chr7_154944546_G_C_b38	0.0270217	7.5745584842024805	5.948034989180646	1	0	0	0	0	0	0	0	0	0	1	1	0	1	60.0	0.0	1.518853594524342	0.2249081566050468	9.338383291070947	0.41362427034569293	True	False	True	False	False	False	0.0	0.004050644996274915
chr22_24046899_C_A_b38	0.00103939	7.7501841622578365	7.692569648067906	0	0	1	0	0	1	0	1	1	0	0	1	0	1	60.0	0.0	-9.399653785950216	0.0	3.265526667027977	0.0	True	False	True	False	False	False	0.0	0.004050635027101427
chr2_15488099_T_C_b38	0.00270706	6.679599185844383	6.678342114654332	0	0	0	0	0	0	0	0	0	0	0	0	0	1	40.0	0.001	-3.829830962297699	4.123219255089374	-1.566177263516508	0.06712447767364438	True	False	True	False	False	False		0.004050599968658311
chr14_77558583_A_G_b38	0.0339194	7.271008538280992	7.141245122350491	0	0	0	1	0	1	0	0	1	0	0	1	0	1	40.0	0.0	-0.611374543210246	13.236216542144462	8.352306175303937	0.96051353226148	True	False	True	False	False	False	0.0	0.004050582815175899
chr5_97179013_C_G_b38	0.00904287	7.5485559791698735	5.198497031265826	1	0	0	0	0	0	0	0	0	0	0	1	0	1	40.0	0.005	9.153351220098996	0.5769892089026705	4.036794206766125	1.2958674324577188	False	True	True	False	False	False	0.0	0.004050560629824241
chr5_97179013_C_G_b38	0.00904287	7.5485559791698735	5.198497031265826	1	0	0	0	0	0	0	0	0	0	0	1	0	1	40.0	0.005	9.153351220098996	0.5769892089026705	4.036794206766125	1.2958674324577188	False	True	True	False	False	False	0.0	0.004050560629824241
chr5_97179013_C_G_b38	0.00904287	7.5485559791698735	5.198497031265826	1	0	0	0	0	0	0	0	0	0	0	1	0	1	40.0	0.005	9.153351220098996	0.5769892089026705	4.036794206766125	1.2958674324577188	False	True	True	False	False	False	0.0	0.004050560629824241
chr5_97179013_C_G_b38	0.00904287	7.5485559791698735	5.198497031265826	1	0	0	0	0	0	0	0	0	0	0	1	0	1	40.0	0.005	9.153351220098996	0.5769892089026705	4.036794206766125	1.2958674324577188	False	True	True	False	False	False	0.0	0.004050560629824241
chr17_68349450_C_T_b38	0.0321332	7.661997558901893	7.661527081358517	0	0	0	0	1	1	0	1	1	0	0	1	0	1	60.0	0.001	-2.1075436871712343	0.0	6.891590667158724	0.5264418449473851	True	False	True	False	False	False	0.0	0.004050549512172383
chr5_131701135_T_C_b38	0.00637808	7.665753431861699	7.665753431861699	0	0	0	1	0	0	0	0	0	0	0	0	0	1	50.0	0.001	6.699742860532929	18.92849719376453	3.587472236314632	0.0	True	False	True	False	False	False	0.0	0.004050447962871473
chr5_131701135_T_C_b38	0.00341392	7.665753431861699	7.665753431861699	0	0	0	1	0	0	0	0	0	0	0	0	0	1	50.0	0.001	6.699742860532929	18.92849719376453	3.587472236314632	0.0	True	False	True	False	False	False	0.0	0.004050447962871473
chr17_74853217_G_C_b38	0.00136227	8.142645185942795	7.544861068658458	1	0	0	0	0	0	0	1	0	1	0	1	1	0	80.0	0.0	-0.6172748682298993	0.0	2.567561471543073	0.0	False	True	True	False	False	False	0.0	0.004050441412289337
chr17_74853217_G_C_b38	0.00136227	8.142645185942795	7.544861068658458	1	0	0	0	0	0	0	1	0	1	0	1	1	0	80.0	0.0	-0.6172748682298993	0.0	2.567561471543073	0.0	False	True	True	False	False	False	0.0	0.004050441412289337
chr17_74853217_G_C_b38	0.00136227	8.142645185942795	7.544861068658458	1	0	0	0	0	0	0	1	0	1	0	1	1	0	80.0	0.0	-0.6172748682298993	0.0	2.567561471543073	0.0	False	True	True	False	False	False	0.0	0.004050441412289337
chr17_74853217_G_C_b38	0.00136227	8.142645185942795	7.544861068658458	1	0	0	0	0	0	0	1	0	1	0	1	1	0	80.0	0.0	-0.6172748682298993	0.0	2.567561471543073	0.0	False	True	True	False	False	False	0.0	0.004050441412289337
chr1_30946355_T_C_b38	0.020053	6.917705609835305	6.771935555839602	0	0	1	0	0	0	0	0	0	0	0	0	0	1	40.0	0.005	-5.270251615973039	1.8581180433208937	9.31559149604071	0.0	True	False	True	False	False	False	0.0	0.004050423606661386
chr1_30946355_T_C_b38	0.020053	6.917705609835305	6.771935555839602	0	0	1	0	0	0	0	0	0	0	0	0	0	1	40.0	0.005	-5.270251615973039	1.8581180433208937	9.31559149604071	0.0	True	False	True	False	False	False	0.0	0.004050423606661386
chr1_30946355_T_C_b38	0.020053	6.917705609835305	6.771935555839602	0	0	1	0	0	0	0	0	0	0	0	0	0	1	40.0	0.005	-5.270251615973039	1.8581180433208937	9.31559149604071	0.0	True	False	True	False	False	False	0.0	0.004050423606661386
chr1_30946355_T_C_b38	0.020053	6.917705609835305	6.771935555839602	0	0	1	0	0	0	0	0	0	0	0	0	0	1	40.0	0.005	-5.270251615973039	1.8581180433208937	9.31559149604071	0.0	True	False	True	False	False	False	0.0	0.004050423606661386
chr17_16948028_C_T_b38	0.00119616	6.862757913051401	6.565264970035361	0	0	1	0	0	1	0	0	1	1	0	1	1	1	20.0	0.001	0.4131033020981182	1.7964460003724636	4.669772945442063	0.0	True	False	True	False	False	False	0.0	0.004050418111475932
chr17_16948028_C_T_b38	0.00114742	6.862757913051401	6.565264970035361	0	0	1	0	0	1	0	0	1	1	0	1	1	1	20.0	0.001	0.4131033020981182	1.7964460003724636	4.669772945442063	0.0	True	False	True	False	False	False	0.0	0.004050418111475932
chr2_231115305_C_T_b38	0.00490999	7.227662498728654	7.227662498728654	0	0	0	0	0	1	0	0	1	0	0	1	0	1	40.0	0.54	-7.581091295983285	0.0	-2.1184029198836924	0.0	True	False	True	False	False	False	0.0	0.004050346241601638
chr6_41688237_G_C_b38	0.030917	7.672292455628756	3.6375861597263857	0	0	0	1	0	1	0	0	1	1	0	1	0	1	70.0	0.0	-5.167300351354139	2.96254888025354	0.8240831876713983	0.0	True	False	True	False	False	False	0.0	0.004050344724091046
chr6_41688237_G_C_b38	0.030917	7.672292455628756	3.6375861597263857	0	0	0	1	0	1	0	0	1	1	0	1	0	1	70.0	0.0	-5.167300351354139	2.96254888025354	0.8240831876713983	0.0	True	False	True	False	False	False	0.0	0.004050344724091046
chr6_41688237_G_C_b38	0.030917	7.672292455628756	3.6375861597263857	0	0	0	1	0	1	0	0	1	1	0	1	0	1	70.0	0.0	-5.167300351354139	2.96254888025354	0.8240831876713983	0.0	True	False	True	False	False	False	0.0	0.004050344724091046
chr17_82203255_C_G_b38	0.132092	7.1731917424865985	7.1731917424865985	0	0	1	0	1	1	0	0	1	0	0	1	0	1	50.0	0.043	5.726226495695282	0.0	3.6566125154847375	2.1581247264228116	True	False	True	False	False	False	0.0	0.004050337843159337
chr17_82203255_C_G_b38	0.132092	7.1731917424865985	7.1731917424865985	0	0	1	0	1	1	0	0	1	0	0	1	0	1	50.0	0.043	5.726226495695282	0.0	3.6566125154847375	2.1581247264228116	True	False	True	False	False	False	0.0	0.004050337843159337
chr17_82203255_C_G_b38	0.132092	7.1731917424865985	7.1731917424865985	0	0	1	0	1	1	0	0	1	0	0	1	0	1	50.0	0.043	5.726226495695282	0.0	3.6566125154847375	2.1581247264228116	True	False	True	False	False	False	0.0	0.004050337843159337
chr17_82203255_C_G_b38	0.132092	7.1731917424865985	7.1731917424865985	0	0	1	0	1	1	0	0	1	0	0	1	0	1	50.0	0.043	5.726226495695282	0.0	3.6566125154847375	2.1581247264228116	True	False	True	False	False	False	0.0	0.004050337843159337
chr17_82203255_C_G_b38	0.132092	7.1731917424865985	7.1731917424865985	0	0	1	0	1	1	0	0	1	0	0	1	0	1	50.0	0.043	5.726226495695282	0.0	3.6566125154847375	2.1581247264228116	True	False	True	False	False	False	0.0	0.004050337843159337
chr17_82203255_C_G_b38	0.0317332	7.1731917424865985	7.1731917424865985	0	0	1	0	1	1	0	0	1	0	0	1	0	1	50.0	0.043	5.726226495695282	0.0	3.6566125154847375	2.1581247264228116	True	False	True	False	False	False	0.0	0.004050337843159337
chr17_82203255_C_G_b38	0.0317332	7.1731917424865985	7.1731917424865985	0	0	1	0	1	1	0	0	1	0	0	1	0	1	50.0	0.043	5.726226495695282	0.0	3.6566125154847375	2.1581247264228116	True	False	True	False	False	False	0.0	0.004050337843159337
chr17_82203255_C_G_b38	0.0317332	7.1731917424865985	7.1731917424865985	0	0	1	0	1	1	0	0	1	0	0	1	0	1	50.0	0.043	5.726226495695282	0.0	3.6566125154847375	2.1581247264228116	True	False	True	False	False	False	0.0	0.004050337843159337
chr17_82203255_C_G_b38	0.0317332	7.1731917424865985	7.1731917424865985	0	0	1	0	1	1	0	0	1	0	0	1	0	1	50.0	0.043	5.726226495695282	0.0	3.6566125154847375	2.1581247264228116	True	False	True	False	False	False	0.0	0.004050337843159337
chr17_82203255_C_G_b38	0.0317332	7.1731917424865985	7.1731917424865985	0	0	1	0	1	1	0	0	1	0	0	1	0	1	50.0	0.043	5.726226495695282	0.0	3.6566125154847375	2.1581247264228116	True	False	True	False	False	False	0.0	0.004050337843159337
chr6_24810903_C_A_b38	0.0196469	7.00033446027523	7.00033446027523	0	0	0	0	0	0	0	0	0	0	0	0	0	1	50.0	0.002	-23.522372806298435	0.0	-2.1647528695276748	0.0	True	False	True	False	False	False	0.0	0.0040503006009359075
chr6_24810903_C_A_b38	0.00605719	7.00033446027523	7.00033446027523	0	0	0	0	0	0	0	0	0	0	0	0	0	1	50.0	0.002	-23.522372806298435	0.0	-2.1647528695276748	0.0	True	False	True	False	False	False	0.0	0.0040503006009359075
chr6_24810903_C_A_b38	0.00605719	7.00033446027523	7.00033446027523	0	0	0	0	0	0	0	0	0	0	0	0	0	1	50.0	0.002	-23.522372806298435	0.0	-2.1647528695276748	0.0	True	False	True	False	False	False	0.0	0.0040503006009359075
chr6_24810903_C_A_b38	0.0196469	7.00033446027523	7.00033446027523	0	0	0	0	0	0	0	0	0	0	0	0	0	1	50.0	0.002	-23.522372806298435	0.0	-2.1647528695276748	0.0	True	False	True	False	False	False	0.0	0.0040503006009359075
chr19_49834707_T_C_b38	0.00830121	7.86480400332846	6.154858094016418	0	0	0	0	0	1	0	1	1	1	0	1	0	1	60.0	0.0	-2.843449644680684	1.5048592201284707	-4.792341245657724	0.0	False	True	True	False	False	False	0.0	0.004050269233577139
chr19_49834707_T_C_b38	0.00830121	7.86480400332846	6.154858094016418	0	0	0	0	0	1	0	1	1	1	0	1	0	1	60.0	0.0	-2.843449644680684	1.5048592201284707	-4.792341245657724	0.0	False	True	True	False	False	False	0.0	0.004050269233577139
chr19_49834707_T_C_b38	0.00830121	7.86480400332846	6.154858094016418	0	0	0	0	0	1	0	1	1	1	0	1	0	1	60.0	0.0	-2.843449644680684	1.5048592201284707	-4.792341245657724	0.0	False	True	True	False	False	False	0.0	0.004050269233577139
chr19_49834707_T_C_b38	0.00830121	7.86480400332846	6.154858094016418	0	0	0	0	0	1	0	1	1	1	0	1	0	1	60.0	0.0	-2.843449644680684	1.5048592201284707	-4.792341245657724	0.0	False	True	True	False	False	False	0.0	0.004050269233577139
chr19_49834707_T_C_b38	0.00830121	7.86480400332846	6.154858094016418	0	0	0	0	0	1	0	1	1	1	0	1	0	1	60.0	0.0	-2.843449644680684	1.5048592201284707	-4.792341245657724	0.0	False	True	True	False	False	False	0.0	0.004050269233577139
chr19_49834707_T_C_b38	0.00830121	7.86480400332846	6.154858094016418	0	0	0	0	0	1	0	1	1	1	0	1	0	1	60.0	0.0	-2.843449644680684	1.5048592201284707	-4.792341245657724	0.0	False	True	True	False	False	False	0.0	0.004050269233577139
chr10_92477668_T_G_b38	0.0125716	6.885509670034818	6.884486652042782	0	0	1	0	0	0	0	0	0	0	0	0	0	1	40.0	0.001	-2.766514750714624	0.0	4.757946750736394	0.0	True	False	True	False	False	False	0.0	0.004050209146154121
chr10_92477668_T_G_b38	0.0125716	6.885509670034818	6.884486652042782	0	0	1	0	0	0	0	0	0	0	0	0	0	1	40.0	0.001	-2.766514750714624	0.0	4.757946750736394	0.0	True	False	True	False	False	False	0.0	0.004050209146154121
chr14_77550879_G_A_b38	0.00225522	7.203405521083095	7.104144092987527	0	0	0	0	0	0	0	0	0	0	0	0	0	1	70.0	0.0	-2.353439461982354	0.0	1.0211521454614427	0.5682648059576678	True	False	True	False	False	False	0.0	0.004050183687492269
chr4_128063997_C_T_b38	0.0472296	7.483806687665835	7.483806687665835	0	0	0	0	0	1	0	0	1	0	0	1	0	1	70.0	0.067	-0.3771217245155344	0.1220518529556978	-0.3543073571055544	0.0	True	False	True	False	False	False	0.0	0.004050169672693787
chr4_128063997_C_T_b38	0.0472296	7.483806687665835	7.483806687665835	0	0	0	0	0	1	0	0	1	0	0	1	0	1	70.0	0.067	-0.3771217245155344	0.1220518529556978	-0.3543073571055544	0.0	True	False	True	False	False	False	0.0	0.004050169672693787
chr4_128063997_C_T_b38	0.0472296	7.483806687665835	7.483806687665835	0	0	0	0	0	1	0	0	1	0	0	1	0	1	70.0	0.067	-0.3771217245155344	0.1220518529556978	-0.3543073571055544	0.0	True	False	True	False	False	False	0.0	0.004050169672693787
chr6_152389052_A_G_b38	0.00456994	7.113956109566034	7.113142108707088	0	0	1	0	0	1	0	0	1	1	0	1	0	0	30.0	0.0	-5.280019608463695	0.0	-0.0544590872796035	0.6219394564278248	True	False	True	False	False	False	0.0	0.004050155571300663
chr14_93573561_A_G_b38	0.025088	6.767343125265392	6.61472560020376	0	0	1	0	0	0	0	0	0	0	0	0	0	0	40.0	0.0	-5.18484946989362	0.159370292022535	1.425545793594523	0.0	True	False	True	False	False	False	0.0	0.004050148869468359
chr12_53723808_G_A_b38	0.0169515	7.758760544157663	3.258096538021482	0	0	0	1	0	0	0	0	0	1	0	1	0	1	60.0	0.917	-2.7775769497875067	0.0	9.072417956553934	0.0	True	False	True	False	False	False	0.0	0.0040501362408751395
chr12_53723808_G_A_b38	0.0169515	7.758760544157663	3.258096538021482	0	0	0	1	0	0	0	0	0	1	0	1	0	1	60.0	0.917	-2.7775769497875067	0.0	9.072417956553934	0.0	True	False	True	False	False	False	0.0	0.0040501362408751395
chr12_53723808_G_A_b38	0.0169515	7.758760544157663	3.258096538021482	0	0	0	1	0	0	0	0	0	1	0	1	0	1	60.0	0.917	-2.7775769497875067	0.0	9.072417956553934	0.0	True	False	True	False	False	False	0.0	0.0040501362408751395
chr12_53723808_G_A_b38	0.0169515	7.758760544157663	3.258096538021482	0	0	0	1	0	0	0	0	0	1	0	1	0	1	60.0	0.917	-2.7775769497875067	0.0	9.072417956553934	0.0	True	False	True	False	False	False	0.0	0.0040501362408751395
chr10_129879163_C_A_b38	0.00228295	7.181591944611865	7.181591944611865	0	0	0	1	0	0	0	0	0	0	0	1	0	0	60.0	0.0	1.7474425320751916	0.6069406357883802	6.297186622569136	1.1271001879759268	True	False	True	False	False	False	0.0	0.004050114353105475
chr10_6107074_C_T_b38	0.00523549	6.836259277277067	6.548219102762372	0	0	1	0	0	0	0	0	0	0	0	0	0	1	40.0	0.001	1.9720562372004395	0.0	2.853500229542533	0.0	True	False	True	False	False	False	0.0	0.004050080102472102
chr10_6107074_C_T_b38	0.00523549	6.836259277277067	6.548219102762372	0	0	1	0	0	0	0	0	0	0	0	0	0	1	40.0	0.001	1.9720562372004395	0.0	2.853500229542533	0.0	True	False	True	False	False	False	0.0	0.004050080102472102
chr10_6107074_C_T_b38	0.00523549	6.836259277277067	6.548219102762372	0	0	1	0	0	0	0	0	0	0	0	0	0	1	40.0	0.001	1.9720562372004395	0.0	2.853500229542533	0.0	True	False	True	False	False	False	0.0	0.004050080102472102
chr5_116089730_C_T_b38	0.00226386	7.2078598714324755	7.207118856207756	0	0	0	0	0	0	0	0	0	1	0	1	0	1	60.0	0.003	-6.959587876815886	2.02877084349774	4.812422186123847	0.0	True	False	True	False	False	False	0.0	0.004050047781521386
chr5_116089730_C_T_b38	0.0013886	7.2078598714324755	7.207118856207756	0	0	0	0	0	0	0	0	0	1	0	1	0	1	60.0	0.003	-6.959587876815886	2.02877084349774	4.812422186123847	0.0	True	False	True	False	False	False	0.0	0.004050047781521386
chr5_116089730_C_T_b38	0.0013886	7.2078598714324755	7.207118856207756	0	0	0	0	0	0	0	0	0	1	0	1	0	1	60.0	0.003	-6.959587876815886	2.02877084349774	4.812422186123847	0.0	True	False	True	False	False	False	0.0	0.004050047781521386
chr5_116089730_C_T_b38	0.00226386	7.2078598714324755	7.207118856207756	0	0	0	0	0	0	0	0	0	1	0	1	0	1	60.0	0.003	-6.959587876815886	2.02877084349774	4.812422186123847	0.0	True	False	True	False	False	False	0.0	0.004050047781521386
chr5_116089730_C_T_b38	0.00226386	7.2078598714324755	7.207118856207756	0	0	0	0	0	0	0	0	0	1	0	1	0	1	60.0	0.003	-6.959587876815886	2.02877084349774	4.812422186123847	0.0	True	False	True	False	False	False	0.0	0.004050047781521386
chr5_116089730_C_T_b38	0.0013886	7.2078598714324755	7.207118856207756	0	0	0	0	0	0	0	0	0	1	0	1	0	1	60.0	0.003	-6.959587876815886	2.02877084349774	4.812422186123847	0.0	True	False	True	False	False	False	0.0	0.004050047781521386
chr3_54765422_G_A_b38	0.0187573	6.977281341630747	6.977281341630747	0	0	1	0	0	0	0	0	0	0	0	1	0	1	50.0	0.0	-9.132455324307072	5.193409963464076	3.254765685010036	0.44140284732789414	True	False	True	False	False	False	0.0	0.004050044576202225
chr3_54765422_G_A_b38	0.00241472	6.977281341630747	6.977281341630747	0	0	1	0	0	0	0	0	0	0	0	1	0	1	50.0	0.0	-9.132455324307072	5.193409963464076	3.254765685010036	0.44140284732789414	True	False	True	False	False	False	0.0	0.004050044576202225
chr3_54765422_G_A_b38	0.0046259	6.977281341630747	6.977281341630747	0	0	1	0	0	0	0	0	0	0	0	1	0	1	50.0	0.0	-9.132455324307072	5.193409963464076	3.254765685010036	0.44140284732789414	True	False	True	False	False	False	0.0	0.004050044576202225
chr1_19355675_G_A_b38	0.371166	7.543802867501509	6.866933284461882	0	0	0	0	0	1	0	0	1	0	0	1	0	1	70.0	0.0	-2.2147493660503845	4.13032402987599	8.69501294165859	0.0	True	False	True	False	False	False	0.0	0.004050030263124402
chr12_67283442_G_A_b38	0.00543036	7.237059026124737	7.144407180321139	0	0	1	0	0	0	0	0	0	0	0	1	0	1	60.0	0.001	2.48533662742512	4.040962985370135	-2.5489781199795587	0.0	True	False	True	False	False	False	0.0	0.0040499885065408275
chr12_67283442_G_A_b38	0.00543036	7.237059026124737	7.144407180321139	0	0	1	0	0	0	0	0	0	0	0	1	0	1	60.0	0.001	2.48533662742512	4.040962985370135	-2.5489781199795587	0.0	True	False	True	False	False	False	0.0	0.0040499885065408275
chr12_67283442_G_A_b38	0.00543036	7.237059026124737	7.144407180321139	0	0	1	0	0	0	0	0	0	0	0	1	0	1	60.0	0.001	2.48533662742512	4.040962985370135	-2.5489781199795587	0.0	True	False	True	False	False	False	0.0	0.0040499885065408275
chr12_67283442_G_A_b38	0.00843566	7.237059026124737	7.144407180321139	0	0	1	0	0	0	0	0	0	0	0	1	0	1	60.0	0.001	2.48533662742512	4.040962985370135	-2.5489781199795587	0.0	True	False	True	False	False	False	0.0	0.0040499885065408275
chr12_67283442_G_A_b38	0.00579256	7.237059026124737	7.144407180321139	0	0	1	0	0	0	0	0	0	0	0	1	0	1	60.0	0.001	2.48533662742512	4.040962985370135	-2.5489781199795587	0.0	True	False	True	False	False	False	0.0	0.0040499885065408275
chr12_67283442_G_A_b38	0.00843566	7.237059026124737	7.144407180321139	0	0	1	0	0	0	0	0	0	0	0	1	0	1	60.0	0.001	2.48533662742512	4.040962985370135	-2.5489781199795587	0.0	True	False	True	False	False	False	0.0	0.0040499885065408275
chr12_67283442_G_A_b38	0.00843566	7.237059026124737	7.144407180321139	0	0	1	0	0	0	0	0	0	0	0	1	0	1	60.0	0.001	2.48533662742512	4.040962985370135	-2.5489781199795587	0.0	True	False	True	False	False	False	0.0	0.0040499885065408275
chr12_67283442_G_A_b38	0.00579256	7.237059026124737	7.144407180321139	0	0	1	0	0	0	0	0	0	0	0	1	0	1	60.0	0.001	2.48533662742512	4.040962985370135	-2.5489781199795587	0.0	True	False	True	False	False	False	0.0	0.0040499885065408275
chr12_67283442_G_A_b38	0.00579256	7.237059026124737	7.144407180321139	0	0	1	0	0	0	0	0	0	0	0	1	0	1	60.0	0.001	2.48533662742512	4.040962985370135	-2.5489781199795587	0.0	True	False	True	False	False	False	0.0	0.0040499885065408275
chr11_113220508_G_A_b38	0.00132024	6.706862336602747	6.669498089857879	0	0	0	1	0	0	0	0	0	0	0	0	0	1	30.0	0.062	-4.0914931538506	1.134416228594696	-2.223753809835124	0.0	True	False	True	False	False	False		0.004049979764922315
chr2_237645908_G_A_b38	0.00188961	7.088408778675395	9.807472124102441	0	0	0	0	0	0	0	0	0	0	0	1	0	1	60.0	0.0	-4.248079621653306	1.2551953181062911	-1.3405480610838652	0.0	True	False	True	False	False	False		0.0040499742536085365
chr11_64916159_C_A_b38	0.00205728	7.757478766584179	6.656726524178391	0	0	1	0	1	1	1	1	1	1	0	1	0	0	60.0	0.001	4.541323351476239	8.277809993561867	4.888583944081766	4.431159710267998	True	False	True	False	False	False	0.0	0.004049948148140575
chr11_64916159_C_A_b38	0.00205728	7.757478766584179	6.656726524178391	0	0	1	0	1	1	1	1	1	1	0	1	0	0	60.0	0.001	4.541323351476239	8.277809993561867	4.888583944081766	4.431159710267998	True	False	True	False	False	False	0.0	0.004049948148140575
chr11_64916159_C_A_b38	0.00288415	7.757478766584179	6.656726524178391	0	0	1	0	1	1	1	1	1	1	0	1	0	0	60.0	0.001	4.541323351476239	8.277809993561867	4.888583944081766	4.431159710267998	True	False	True	False	False	False	0.0	0.004049948148140575
chr11_64916159_C_A_b38	0.00288415	7.757478766584179	6.656726524178391	0	0	1	0	1	1	1	1	1	1	0	1	0	0	60.0	0.001	4.541323351476239	8.277809993561867	4.888583944081766	4.431159710267998	True	False	True	False	False	False	0.0	0.004049948148140575
chr11_64916159_C_A_b38	0.00288415	7.757478766584179	6.656726524178391	0	0	1	0	1	1	1	1	1	1	0	1	0	0	60.0	0.001	4.541323351476239	8.277809993561867	4.888583944081766	4.431159710267998	True	False	True	False	False	False	0.0	0.004049948148140575
chr11_64916159_C_A_b38	0.00288415	7.757478766584179	6.656726524178391	0	0	1	0	1	1	1	1	1	1	0	1	0	0	60.0	0.001	4.541323351476239	8.277809993561867	4.888583944081766	4.431159710267998	True	False	True	False	False	False	0.0	0.004049948148140575
chr11_64916159_C_A_b38	0.00288415	7.757478766584179	6.656726524178391	0	0	1	0	1	1	1	1	1	1	0	1	0	0	60.0	0.001	4.541323351476239	8.277809993561867	4.888583944081766	4.431159710267998	True	False	True	False	False	False	0.0	0.004049948148140575
chr11_64916159_C_A_b38	0.00205728	7.757478766584179	6.656726524178391	0	0	1	0	1	1	1	1	1	1	0	1	0	0	60.0	0.001	4.541323351476239	8.277809993561867	4.888583944081766	4.431159710267998	True	False	True	False	False	False	0.0	0.004049948148140575
chr11_64916159_C_A_b38	0.00205728	7.757478766584179	6.656726524178391	0	0	1	0	1	1	1	1	1	1	0	1	0	0	60.0	0.001	4.541323351476239	8.277809993561867	4.888583944081766	4.431159710267998	True	False	True	False	False	False	0.0	0.004049948148140575
chr11_64916159_C_A_b38	0.00288415	7.757478766584179	6.656726524178391	0	0	1	0	1	1	1	1	1	1	0	1	0	0	60.0	0.001	4.541323351476239	8.277809993561867	4.888583944081766	4.431159710267998	True	False	True	False	False	False	0.0	0.004049948148140575
chr11_64916159_C_A_b38	0.00205728	7.757478766584179	6.656726524178391	0	0	1	0	1	1	1	1	1	1	0	1	0	0	60.0	0.001	4.541323351476239	8.277809993561867	4.888583944081766	4.431159710267998	True	False	True	False	False	False	0.0	0.004049948148140575
chr11_64916159_C_A_b38	0.00288415	7.757478766584179	6.656726524178391	0	0	1	0	1	1	1	1	1	1	0	1	0	0	60.0	0.001	4.541323351476239	8.277809993561867	4.888583944081766	4.431159710267998	True	False	True	False	False	False	0.0	0.004049948148140575
chr11_64916159_C_A_b38	0.00205728	7.757478766584179	6.656726524178391	0	0	1	0	1	1	1	1	1	1	0	1	0	0	60.0	0.001	4.541323351476239	8.277809993561867	4.888583944081766	4.431159710267998	True	False	True	False	False	False	0.0	0.004049948148140575
chr11_64916159_C_A_b38	0.00205728	7.757478766584179	6.656726524178391	0	0	1	0	1	1	1	1	1	1	0	1	0	0	60.0	0.001	4.541323351476239	8.277809993561867	4.888583944081766	4.431159710267998	True	False	True	False	False	False	0.0	0.004049948148140575
chr16_84001743_G_T_b38	0.00346919	6.927557906278317	4.406719247264253	0	0	0	1	0	0	0	0	0	0	0	0	0	0	50.0	0.0	-2.8485948820198645	8.433044758162122	4.7388956319072335	1.6010178682986194	True	False	True	False	False	False	0.1056	0.004049944135730692
chr16_84001743_G_T_b38	0.00346919	6.927557906278317	4.406719247264253	0	0	0	1	0	0	0	0	0	0	0	0	0	0	50.0	0.0	-2.8485948820198645	8.433044758162122	4.7388956319072335	1.6010178682986194	True	False	True	False	False	False	0.1056	0.004049944135730692
chr16_84001743_G_T_b38	0.00346919	6.927557906278317	4.406719247264253	0	0	0	1	0	0	0	0	0	0	0	0	0	0	50.0	0.0	-2.8485948820198645	8.433044758162122	4.7388956319072335	1.6010178682986194	True	False	True	False	False	False	0.1056	0.004049944135730692
chr16_84001743_G_T_b38	0.00346919	6.927557906278317	4.406719247264253	0	0	0	1	0	0	0	0	0	0	0	0	0	0	50.0	0.0	-2.8485948820198645	8.433044758162122	4.7388956319072335	1.6010178682986194	True	False	True	False	False	False	0.1056	0.004049944135730692
chr17_46036597_C_T_b38	0.0139358	6.981934677156389	6.513230110912307	0	0	0	1	0	1	0	0	1	0	0	1	0	1	30.0	0.006	-2.9534379417781165	0.0	-1.0261183059423544	0.0	True	False	True	False	False	False	0.0	0.004049941316610801
chr17_46036597_C_T_b38	0.0139358	6.981934677156389	6.513230110912307	0	0	0	1	0	1	0	0	1	0	0	1	0	1	30.0	0.006	-2.9534379417781165	0.0	-1.0261183059423544	0.0	True	False	True	False	False	False	0.0	0.004049941316610801
chr17_46036597_C_T_b38	0.0139358	6.981934677156389	6.513230110912307	0	0	0	1	0	1	0	0	1	0	0	1	0	1	30.0	0.006	-2.9534379417781165	0.0	-1.0261183059423544	0.0	True	False	True	False	False	False	0.0	0.004049941316610801
chr17_46036597_C_T_b38	0.0139358	6.981934677156389	6.513230110912307	0	0	0	1	0	1	0	0	1	0	0	1	0	1	30.0	0.006	-2.9534379417781165	0.0	-1.0261183059423544	0.0	True	False	True	False	False	False	0.0	0.004049941316610801
chr17_46036597_C_T_b38	0.0139358	6.981934677156389	6.513230110912307	0	0	0	1	0	1	0	0	1	0	0	1	0	1	30.0	0.006	-2.9534379417781165	0.0	-1.0261183059423544	0.0	True	False	True	False	False	False	0.0	0.004049941316610801
chr8_130126851_A_G_b38	0.0208246	6.637258031284457	6.637258031284457	0	0	0	0	0	0	0	0	0	0	0	1	0	1	30.0	0.0	-3.738281538815336	1.627920493757285	0.7256798438845422	1.1033213896856395	True	False	True	False	False	False	0.0	0.004049930140703946
chr14_99877115_G_A_b38	0.00147716	7.316548177182976	7.222566018822171	0	0	0	1	0	0	0	0	0	0	0	1	0	1	70.0	0.0	-3.581398163586302	3.2960583123478084	-7.043685637588943	0.0	True	False	True	False	False	False	0.0	0.004049900432413676
chr14_99877115_G_A_b38	0.00147716	7.316548177182976	7.222566018822171	0	0	0	1	0	0	0	0	0	0	0	1	0	1	70.0	0.0	-3.581398163586302	3.2960583123478084	-7.043685637588943	0.0	True	False	True	False	False	False	0.0	0.004049900432413676
chr1_161038782_C_A_b38	0.00144584	8.142063283104147	3.9889840465642745	0	0	0	1	1	1	1	1	1	1	1	1	0	1	60.0	0.0	-4.1900594875165655	0.2203641035687873	-1.2077890131534303	0.0	True	False	True	False	False	False	0.1216	0.004049893642581675
chr1_161038782_C_A_b38	0.00144584	8.142063283104147	3.9889840465642745	0	0	0	1	1	1	1	1	1	1	1	1	0	1	60.0	0.0	-4.1900594875165655	0.2203641035687873	-1.2077890131534303	0.0	True	False	True	False	False	False	0.1112	0.004049893642581675
chr1_161038782_C_A_b38	0.00144584	8.142063283104147	3.9889840465642745	0	0	0	1	1	1	1	1	1	1	1	1	0	1	60.0	0.0	-4.1900594875165655	0.2203641035687873	-1.2077890131534303	0.0	True	False	True	False	False	False	0.1216	0.004049893642581675
chr1_161038782_C_A_b38	0.00144584	8.142063283104147	3.9889840465642745	0	0	0	1	1	1	1	1	1	1	1	1	0	1	60.0	0.0	-4.1900594875165655	0.2203641035687873	-1.2077890131534303	0.0	True	False	True	False	False	False	0.1216	0.004049893642581675
chr1_161038782_C_A_b38	0.00144584	8.142063283104147	3.9889840465642745	0	0	0	1	1	1	1	1	1	1	1	1	0	1	60.0	0.0	-4.1900594875165655	0.2203641035687873	-1.2077890131534303	0.0	True	False	True	False	False	False	0.1112	0.004049893642581675
chr1_161038782_C_A_b38	0.00144584	8.142063283104147	3.9889840465642745	0	0	0	1	1	1	1	1	1	1	1	1	0	1	60.0	0.0	-4.1900594875165655	0.2203641035687873	-1.2077890131534303	0.0	True	False	True	False	False	False	0.1112	0.004049893642581675
chr1_161038782_C_A_b38	0.00144584	8.142063283104147	3.9889840465642745	0	0	0	1	1	1	1	1	1	1	1	1	0	1	60.0	0.0	-4.1900594875165655	0.2203641035687873	-1.2077890131534303	0.0	True	False	True	False	False	False	0.1216	0.004049893642581675
chr1_161038782_C_A_b38	0.00144584	8.142063283104147	3.9889840465642745	0	0	0	1	1	1	1	1	1	1	1	1	0	1	60.0	0.0	-4.1900594875165655	0.2203641035687873	-1.2077890131534303	0.0	True	False	True	False	False	False	0.1112	0.004049893642581675
chr1_161038782_C_A_b38	0.00144584	8.142063283104147	3.9889840465642745	0	0	0	1	1	1	1	1	1	1	1	1	0	1	60.0	0.0	-4.1900594875165655	0.2203641035687873	-1.2077890131534303	0.0	True	False	True	False	False	False	0.1112	0.004049893642581675
chr1_161038782_C_A_b38	0.00144584	8.142063283104147	3.9889840465642745	0	0	0	1	1	1	1	1	1	1	1	1	0	1	60.0	0.0	-4.1900594875165655	0.2203641035687873	-1.2077890131534303	0.0	True	False	True	False	False	False	0.1216	0.004049893642581675
chr20_47640744_C_T_b38	0.0355406	7.023758954738443	6.542471960506805	0	0	0	1	0	0	0	0	0	0	0	0	0	1	50.0	0.0	3.82004299844916	0.0	5.266985906773115	0.0	True	False	True	False	False	False	0.0	0.004049890594950479
chr20_47640744_C_T_b38	0.0355406	7.023758954738443	6.542471960506805	0	0	0	1	0	0	0	0	0	0	0	0	0	1	50.0	0.0	3.82004299844916	0.0	5.266985906773115	0.0	True	False	True	False	False	False	0.0	0.004049890594950479
chr3_3138373_G_T_b38	0.00332577	6.825460036255307	6.825460036255307	0	0	0	1	0	1	0	0	1	0	0	0	0	1	20.0	0.0	-10.891233090820933	0.0	0.3434024838850362	0.8296577974664245	True	False	True	False	False	False	0.0	0.0040498812589422565
chr3_3138373_G_T_b38	0.00332577	6.825460036255307	6.825460036255307	0	0	0	1	0	1	0	0	1	0	0	0	0	1	20.0	0.0	-10.891233090820933	0.0	0.3434024838850362	0.8296577974664245	True	False	True	False	False	False	0.0	0.0040498812589422565
chr3_3138373_G_T_b38	0.00332577	6.825460036255307	6.825460036255307	0	0	0	1	0	1	0	0	1	0	0	0	0	1	20.0	0.0	-10.891233090820933	0.0	0.3434024838850362	0.8296577974664245	True	False	True	False	False	False	0.0	0.0040498812589422565
chr3_3138373_G_T_b38	0.00303254	6.825460036255307	6.825460036255307	0	0	0	1	0	1	0	0	1	0	0	0	0	1	20.0	0.0	-10.891233090820933	0.0	0.3434024838850362	0.8296577974664245	True	False	True	False	False	False	0.0	0.0040498812589422565
chr3_3138373_G_T_b38	0.00303254	6.825460036255307	6.825460036255307	0	0	0	1	0	1	0	0	1	0	0	0	0	1	20.0	0.0	-10.891233090820933	0.0	0.3434024838850362	0.8296577974664245	True	False	True	False	False	False	0.0	0.0040498812589422565
chr3_3138373_G_T_b38	0.00303254	6.825460036255307	6.825460036255307	0	0	0	1	0	1	0	0	1	0	0	0	0	1	20.0	0.0	-10.891233090820933	0.0	0.3434024838850362	0.8296577974664245	True	False	True	False	False	False	0.0	0.0040498812589422565
chr2_224815371_G_C_b38	0.0170616	6.915723448631314	6.915723448631314	0	0	0	1	0	0	0	0	0	0	0	0	0	1	40.0	0.0	-3.2241843050378605	0.0	4.958512897209168	1.572826273770076	True	False	True	False	False	False	0.0	0.004049843106595216
chr2_224815371_G_C_b38	0.00853151	6.915723448631314	6.915723448631314	0	0	0	1	0	0	0	0	0	0	0	0	0	1	40.0	0.0	-3.2241843050378605	0.0	4.958512897209168	1.572826273770076	True	False	True	False	False	False	0.0	0.004049843106595216
chr3_101761097_C_A_b38	0.00885704	7.288927694521257	7.23561914106675	0	0	1	0	0	1	0	0	1	0	0	1	0	1	50.0	0.005	5.458548641856049	0.0	6.218429308907034	1.8627294622159951	True	False	True	False	False	False	0.0	0.004049822270262652
chr3_101761097_C_A_b38	0.00885704	7.288927694521257	7.23561914106675	0	0	1	0	0	1	0	0	1	0	0	1	0	1	50.0	0.005	5.458548641856049	0.0	6.218429308907034	1.8627294622159951	True	False	True	False	False	False	0.0	0.004049822270262652
chr3_101761097_C_A_b38	0.00885704	7.288927694521257	7.23561914106675	0	0	1	0	0	1	0	0	1	0	0	1	0	1	50.0	0.005	5.458548641856049	0.0	6.218429308907034	1.8627294622159951	True	False	True	False	False	False	0.0	0.004049822270262652
chr22_37312606_C_T_b38	0.00198689	7.389563953677635	6.07073772800249	0	0	0	1	0	1	0	0	1	0	0	1	0	0	60.0	0.0	4.782825590867113	0.0	-8.317547201286018	0.5335523215468498	True	False	True	False	False	False	0.0	0.0040497783207555215
chr22_37312606_C_T_b38	0.00239317	7.389563953677635	6.07073772800249	0	0	0	1	0	1	0	0	1	0	0	1	0	0	60.0	0.0	4.782825590867113	0.0	-8.317547201286018	0.5335523215468498	True	False	True	False	False	False	0.0	0.0040497783207555215
chr22_37312606_C_T_b38	0.00239317	7.389563953677635	6.07073772800249	0	0	0	1	0	1	0	0	1	0	0	1	0	0	60.0	0.0	4.782825590867113	0.0	-8.317547201286018	0.5335523215468498	True	False	True	False	False	False	0.0	0.0040497783207555215
chr22_37312606_C_T_b38	0.00198689	7.389563953677635	6.07073772800249	0	0	0	1	0	1	0	0	1	0	0	1	0	0	60.0	0.0	4.782825590867113	0.0	-8.317547201286018	0.5335523215468498	True	False	True	False	False	False	0.0	0.0040497783207555215
chr22_37312606_C_T_b38	0.00198689	7.389563953677635	6.07073772800249	0	0	0	1	0	1	0	0	1	0	0	1	0	0	60.0	0.0	4.782825590867113	0.0	-8.317547201286018	0.5335523215468498	True	False	True	False	False	False	0.0	0.0040497783207555215
chr22_37312606_C_T_b38	0.00198689	7.389563953677635	6.07073772800249	0	0	0	1	0	1	0	0	1	0	0	1	0	0	60.0	0.0	4.782825590867113	0.0	-8.317547201286018	0.5335523215468498	True	False	True	False	False	False	0.0	0.0040497783207555215
chr22_37312606_C_T_b38	0.00239317	7.389563953677635	6.07073772800249	0	0	0	1	0	1	0	0	1	0	0	1	0	0	60.0	0.0	4.782825590867113	0.0	-8.317547201286018	0.5335523215468498	True	False	True	False	False	False	0.0	0.0040497783207555215
chr22_37312606_C_T_b38	0.00239317	7.389563953677635	6.07073772800249	0	0	0	1	0	1	0	0	1	0	0	1	0	0	60.0	0.0	4.782825590867113	0.0	-8.317547201286018	0.5335523215468498	True	False	True	False	False	False	0.0	0.0040497783207555215
chr22_37312606_C_T_b38	0.00239317	7.389563953677635	6.07073772800249	0	0	0	1	0	1	0	0	1	0	0	1	0	0	60.0	0.0	4.782825590867113	0.0	-8.317547201286018	0.5335523215468498	True	False	True	False	False	False	0.0	0.0040497783207555215
chr22_37312606_C_T_b38	0.00198689	7.389563953677635	6.07073772800249	0	0	0	1	0	1	0	0	1	0	0	1	0	0	60.0	0.0	4.782825590867113	0.0	-8.317547201286018	0.5335523215468498	True	False	True	False	False	False	0.0	0.0040497783207555215
chr15_29099947_C_T_b38	0.00143147	7.284820912568604	7.22402480828583	0	0	0	1	0	0	0	0	0	0	0	1	0	1	60.0	0.0	-1.7133563908131837	1.33664127776718	5.21294940238198	0.0	True	False	True	False	False	False	0.0	0.00404976273529246
chr15_29099947_C_T_b38	0.00143147	7.284820912568604	7.22402480828583	0	0	0	1	0	0	0	0	0	0	0	1	0	1	60.0	0.0	-1.7133563908131837	1.33664127776718	5.21294940238198	0.0	True	False	True	False	False	False	0.0	0.00404976273529246
chr15_29099947_C_T_b38	0.00143147	7.284820912568604	7.22402480828583	0	0	0	1	0	0	0	0	0	0	0	1	0	1	60.0	0.0	-1.7133563908131837	1.33664127776718	5.21294940238198	0.0	True	False	True	False	False	False	0.0	0.00404976273529246
chr20_62827531_A_G_b38	0.748293	7.44716835960004	5.472270673671475	0	1	0	1	0	0	0	0	0	0	0	1	0	1	80.0	0.0	-2.1949154785910143	0.0	-8.795552438776511	0.4822144945150324	True	False	True	False	False	False	0.0	0.004049753447562905
chr20_62827531_A_G_b38	0.748293	7.44716835960004	5.472270673671475	0	1	0	1	0	0	0	0	0	0	0	1	0	1	80.0	0.0	-2.1949154785910143	0.0	-8.795552438776511	0.4822144945150324	True	False	True	False	False	False	0.0	0.004049753447562905
chr20_62827531_A_G_b38	0.748293	7.44716835960004	5.472270673671475	0	1	0	1	0	0	0	0	0	0	0	1	0	1	80.0	0.0	-2.1949154785910143	0.0	-8.795552438776511	0.4822144945150324	True	False	True	False	False	False	0.0	0.004049753447562905
chr20_62827531_A_G_b38	0.748293	7.44716835960004	5.472270673671475	0	1	0	1	0	0	0	0	0	0	0	1	0	1	80.0	0.0	-2.1949154785910143	0.0	-8.795552438776511	0.4822144945150324	True	False	True	False	False	False	0.0	0.004049753447562905
chr20_31553530_G_A_b38	0.00855037	7.170119543449628	6.964135612418245	0	0	0	0	1	0	0	1	0	1	0	1	0	1	50.0	0.003	6.365412742251273	0.0	8.58535724622159	0.2488935319273864	True	False	True	False	False	False	0.0	0.004049750587633454
chr20_31553530_G_A_b38	0.00855037	7.170119543449628	6.964135612418245	0	0	0	0	1	0	0	1	0	1	0	1	0	1	50.0	0.003	6.365412742251273	0.0	8.58535724622159	0.2488935319273864	True	False	True	False	False	False	0.0	0.004049750587633454
chr20_31553530_G_A_b38	0.00855037	7.170119543449628	6.964135612418245	0	0	0	0	1	0	0	1	0	1	0	1	0	1	50.0	0.003	6.365412742251273	0.0	8.58535724622159	0.2488935319273864	True	False	True	False	False	False	0.0	0.004049750587633454
chr20_31553530_G_A_b38	0.00855037	7.170119543449628	6.964135612418245	0	0	0	0	1	0	0	1	0	1	0	1	0	1	50.0	0.003	6.365412742251273	0.0	8.58535724622159	0.2488935319273864	True	False	True	False	False	False	0.0	0.004049750587633454
chr20_31553530_G_A_b38	0.00855037	7.170119543449628	6.964135612418245	0	0	0	0	1	0	0	1	0	1	0	1	0	1	50.0	0.003	6.365412742251273	0.0	8.58535724622159	0.2488935319273864	True	False	True	False	False	False	0.0	0.004049750587633454
chr11_557540_A_G_b38	0.0284959	7.488293515159428	3.4657359027997265	0	0	0	0	0	0	0	1	0	0	0	1	1	1	60.0	0.0	3.495883376879674	4.595383331816022	-1.221633323641143	0.7832874534426537	True	False	True	False	False	False	0.0	0.004049730306306455
chr11_557540_A_G_b38	0.0284959	7.488293515159428	3.4657359027997265	0	0	0	0	0	0	0	1	0	0	0	1	1	1	60.0	0.0	3.495883376879674	4.595383331816022	-1.221633323641143	0.7832874534426537	True	False	True	False	False	False	0.0	0.004049730306306455
chr11_557540_A_G_b38	0.0284959	7.488293515159428	3.4657359027997265	0	0	0	0	0	0	0	1	0	0	0	1	1	1	60.0	0.0	3.495883376879674	4.595383331816022	-1.221633323641143	0.7832874534426537	True	False	True	False	False	False	0.0	0.004049730306306455
chr11_557540_A_G_b38	0.0284959	7.488293515159428	3.4657359027997265	0	0	0	0	0	0	0	1	0	0	0	1	1	1	60.0	0.0	3.495883376879674	4.595383331816022	-1.221633323641143	0.7832874534426537	True	False	True	False	False	False	0.0	0.004049730306306455
chr11_557540_A_G_b38	0.0284959	7.488293515159428	3.4657359027997265	0	0	0	0	0	0	0	1	0	0	0	1	1	1	60.0	0.0	3.495883376879674	4.595383331816022	-1.221633323641143	0.7832874534426537	True	False	True	False	False	False	0.0	0.004049730306306455
chr11_557540_A_G_b38	0.0284959	7.488293515159428	3.4657359027997265	0	0	0	0	0	0	0	1	0	0	0	1	1	1	60.0	0.0	3.495883376879674	4.595383331816022	-1.221633323641143	0.7832874534426537	True	False	True	False	False	False	0.0	0.004049730306306455
chr11_557540_A_G_b38	0.0284959	7.488293515159428	3.4657359027997265	0	0	0	0	0	0	0	1	0	0	0	1	1	1	60.0	0.0	3.495883376879674	4.595383331816022	-1.221633323641143	0.7832874534426537	True	False	True	False	False	False	0.0	0.004049730306306455
chr1_146137091_A_T_b38	0.0660672	6.6052979209482015	6.456769655572163	0	0	0	0	0	0	0	0	0	0	0	0	0	0	40.0	0.001	1.4990775290521174	0.0	1.1585843501397193	0.32408220041152447	True	False	True	False	False	False	0.0	0.00404971489525954
chr1_146137091_A_T_b38	0.0660672	6.6052979209482015	6.456769655572163	0	0	0	0	0	0	0	0	0	0	0	0	0	0	40.0	0.001	1.4990775290521174	0.0	1.1585843501397193	0.32408220041152447	True	False	True	False	False	False	0.0	0.00404971489525954
chr1_236543480_C_T_b38	0.0010413	7.510430556378006	5.1298987149230735	0	0	0	1	0	0	0	1	0	1	0	1	0	1	40.0	0.0	-0.1138490582591758	4.168052715055961	3.736615268917895	1.10493131078249	False	True	True	False	False	False	0.0	0.004049705811037655
chr1_236543480_C_T_b38	0.0010413	7.510430556378006	5.1298987149230735	0	0	0	1	0	0	0	1	0	1	0	1	0	1	40.0	0.0	-0.1138490582591758	4.168052715055961	3.736615268917895	1.10493131078249	False	True	True	False	False	False	0.0	0.004049705811037655
chr15_65205171_C_T_b38	0.00724281	6.806829360392176	4.7535901911063645	0	0	1	0	0	0	0	0	0	0	0	1	0	0	40.0	0.0	0.7484355176806348	1.1095981747601609	0.5667531765863032	1.243304942986029	True	False	True	False	False	False	0.0	0.004049704218555823
chr15_65205171_C_T_b38	0.0321998	6.806829360392176	4.7535901911063645	0	0	1	0	0	0	0	0	0	0	0	1	0	0	40.0	0.0	0.7484355176806348	1.1095981747601609	0.5667531765863032	1.243304942986029	True	False	True	False	False	False	0.0	0.004049704218555823
chr8_37833400_T_G_b38	0.00259492	7.6004023345004	5.262690188904886	0	0	0	1	0	0	0	0	0	1	0	1	0	1	70.0	0.0	-2.567112451502187	5.707988544876722	-0.9129080740056992	0.0	True	False	True	False	False	False	0.0	0.00404969563246544
chr8_37833400_T_G_b38	0.00259492	7.6004023345004	5.262690188904886	0	0	0	1	0	0	0	0	0	1	0	1	0	1	70.0	0.0	-2.567112451502187	5.707988544876722	-0.9129080740056992	0.0	True	False	True	False	False	False	0.0	0.00404969563246544
chr8_37833400_T_G_b38	0.00259492	7.6004023345004	5.262690188904886	0	0	0	1	0	0	0	0	0	1	0	1	0	1	70.0	0.0	-2.567112451502187	5.707988544876722	-0.9129080740056992	0.0	True	False	True	False	False	False	0.0	0.00404969563246544
chr9_89348767_G_A_b38	0.00878682	7.643003635560718	6.317164686747284	0	0	0	1	0	0	0	0	0	0	0	1	0	1	80.0	0.0	-10.638548664110528	0.0	3.4568453391724603	0.0	True	False	True	False	False	False	0.0	0.004049689975543489
chr9_89348767_G_A_b38	0.00878682	7.643003635560718	6.317164686747284	0	0	0	1	0	0	0	0	0	0	0	1	0	1	80.0	0.0	-10.638548664110528	0.0	3.4568453391724603	0.0	True	False	True	False	False	False	0.0	0.004049689975543489
chr22_19220684_G_A_b38	0.00156927	7.251344983372214	6.519147287940395	0	0	0	0	0	0	0	0	0	0	0	1	0	1	70.0	0.001	0.1625070310689561	0.0	1.021839359553006	0.0	True	False	True	False	False	False	0.0	0.004049611222874787
chr22_19220684_G_A_b38	0.00156927	7.251344983372214	6.519147287940395	0	0	0	0	0	0	0	0	0	0	0	1	0	1	70.0	0.001	0.1625070310689561	0.0	1.021839359553006	0.0	True	False	True	False	False	False	0.0	0.004049611222874787
chr22_19220684_G_A_b38	0.00156927	7.251344983372214	6.519147287940395	0	0	0	0	0	0	0	0	0	0	0	1	0	1	70.0	0.001	0.1625070310689561	0.0	1.021839359553006	0.0	True	False	True	False	False	False	0.0	0.004049611222874787
chr17_8143362_G_A_b38	0.00513103	8.130942302231878	4.584967478670572	1	0	0	0	0	1	0	1	1	0	0	0	0	1	70.0	0.023	-8.948053699908677	0.0	3.719663788556467	0.0	False	True	True	False	False	False	0.0	0.004049601671490047
chr17_8143362_G_A_b38	0.00513103	8.130942302231878	4.584967478670572	1	0	0	0	0	1	0	1	1	0	0	0	0	1	70.0	0.023	-8.948053699908677	0.0	3.719663788556467	0.0	False	True	True	False	False	False	0.0	0.004049601671490047
chr17_8143362_G_A_b38	0.00513103	8.130942302231878	4.584967478670572	1	0	0	0	0	1	0	1	1	0	0	0	0	1	70.0	0.023	-8.948053699908677	0.0	3.719663788556467	0.0	False	True	True	False	False	False	0.0	0.004049601671490047
chr17_8143362_G_A_b38	0.00513103	8.130942302231878	4.584967478670572	1	0	0	0	0	1	0	1	1	0	0	0	0	1	70.0	0.023	-8.948053699908677	0.0	3.719663788556467	0.0	False	True	True	False	False	False	0.0	0.004049601671490047
chr17_8143362_G_A_b38	0.00513103	8.130942302231878	4.584967478670572	1	0	0	0	0	1	0	1	1	0	0	0	0	1	70.0	0.023	-8.948053699908677	0.0	3.719663788556467	0.0	False	True	True	False	False	False	0.0	0.004049601671490047
chr17_8143362_G_A_b38	0.00513103	8.130942302231878	4.584967478670572	1	0	0	0	0	1	0	1	1	0	0	0	0	1	70.0	0.023	-8.948053699908677	0.0	3.719663788556467	0.0	False	True	True	False	False	False	0.0	0.004049601671490047
chr17_8143362_G_A_b38	0.00513103	8.130942302231878	4.584967478670572	1	0	0	0	0	1	0	1	1	0	0	0	0	1	70.0	0.023	-8.948053699908677	0.0	3.719663788556467	0.0	False	True	True	False	False	False	0.0	0.004049601671490047
chr17_8143362_G_A_b38	0.00513103	8.130942302231878	4.584967478670572	1	0	0	0	0	1	0	1	1	0	0	0	0	1	70.0	0.023	-8.948053699908677	0.0	3.719663788556467	0.0	False	True	True	False	False	False	0.0	0.004049601671490047
chr10_13128888_C_T_b38	0.0389442	6.893656354602635	6.893656354602635	0	0	1	0	0	0	0	0	0	0	0	0	0	1	40.0	0.0	0.4584750790524901	0.0	8.050125462587665	0.0	True	False	True	False	False	False	0.0	0.004049560709379497
chr10_13128888_C_T_b38	0.0389442	6.893656354602635	6.893656354602635	0	0	1	0	0	0	0	0	0	0	0	0	0	1	40.0	0.0	0.4584750790524901	0.0	8.050125462587665	0.0	True	False	True	False	False	False	0.0	0.004049560709379497
chr10_13128888_C_T_b38	0.0389442	6.893656354602635	6.893656354602635	0	0	1	0	0	0	0	0	0	0	0	0	0	1	40.0	0.0	0.4584750790524901	0.0	8.050125462587665	0.0	True	False	True	False	False	False	0.0	0.004049560709379497
chr10_13128888_C_T_b38	0.0389442	6.893656354602635	6.893656354602635	0	0	1	0	0	0	0	0	0	0	0	0	0	1	40.0	0.0	0.4584750790524901	0.0	8.050125462587665	0.0	True	False	True	False	False	False	0.0	0.004049560709379497
chr10_72160061_T_C_b38	0.00174145	7.3864708488298945	6.532334292222349	0	0	0	1	0	1	0	0	1	0	0	0	0	1	60.0	0.003	-2.010154071869735	0.0	-0.6316396685362022	0.7117525986132165	True	False	True	False	False	False	0.0	0.004049552257542861
chr5_139050107_C_T_b38	0.00498183	6.84587987526405	6.7226297948554485	0	0	0	1	1	1	0	0	1	0	0	1	0	1	30.0	0.002	6.792223606522007	0.0	3.2769905863714968	0.0	True	False	True	False	False	False	0.0	0.004049544577554953
chr8_81441359_G_T_b38	0.00149427	7.644919344958857	6.942156705699469	1	0	0	1	0	0	0	0	0	0	1	0	0	0	40.0	0.0	-11.019188338601728	0.0	-0.7896729943284768	0.2649836033130273	False	True	True	False	False	False	0.0	0.004049524614019057
chr8_81441359_G_T_b38	0.00149427	7.644919344958857	6.942156705699469	1	0	0	1	0	0	0	0	0	0	1	0	0	0	40.0	0.0	-11.019188338601728	0.0	-0.7896729943284768	0.2649836033130273	False	True	True	False	False	False	0.0	0.004049524614019057
chr11_64259167_G_A_b38	0.327506	8.277411998949004	4.356708826689592	1	0	0	0	0	0	0	0	0	0	0	1	0	1	90.0	0.969	-5.076036601205351	1.1235199970624672	-0.7017231771615826	1.3816151408334605	False	True	True	False	False	False	0.0	0.004049515254898403
chr11_64259167_G_A_b38	0.327506	8.277411998949004	4.356708826689592	1	0	0	0	0	0	0	0	0	0	0	1	0	1	90.0	0.969	-5.076036601205351	1.1235199970624672	-0.7017231771615826	1.3816151408334605	False	True	True	False	False	False	0.0	0.004049515254898403
chr11_64259167_G_A_b38	0.327506	8.277411998949004	4.356708826689592	1	0	0	0	0	0	0	0	0	0	0	1	0	1	90.0	0.969	-5.076036601205351	1.1235199970624672	-0.7017231771615826	1.3816151408334605	False	True	True	False	False	False	0.0	0.004049515254898403
chr11_64259167_G_A_b38	0.327506	8.277411998949004	4.356708826689592	1	0	0	0	0	0	0	0	0	0	0	1	0	1	90.0	0.969	-5.076036601205351	1.1235199970624672	-0.7017231771615826	1.3816151408334605	False	True	True	False	False	False	0.0	0.004049515254898403
chr11_64259167_G_A_b38	0.327506	8.277411998949004	4.356708826689592	1	0	0	0	0	0	0	0	0	0	0	1	0	1	90.0	0.969	-5.076036601205351	1.1235199970624672	-0.7017231771615826	1.3816151408334605	False	True	True	False	False	False	0.0	0.004049515254898403
chr11_64259167_G_A_b38	0.327506	8.277411998949004	4.356708826689592	1	0	0	0	0	0	0	0	0	0	0	1	0	1	90.0	0.969	-5.076036601205351	1.1235199970624672	-0.7017231771615826	1.3816151408334605	False	True	True	False	False	False	0.0	0.004049515254898403
chr17_5543289_T_A_b38	0.00551946	7.267525427828172	7.141245122350491	0	0	0	1	0	0	0	0	0	0	0	0	0	1	60.0	0.068	-3.267557738253968	1.9302625417754733	7.999036977216789	0.0	True	False	True	False	False	False	0.0	0.0040495020090155695
chr17_5543289_T_A_b38	0.00551946	7.267525427828172	7.141245122350491	0	0	0	1	0	0	0	0	0	0	0	0	0	1	60.0	0.068	-3.267557738253968	1.9302625417754733	7.999036977216789	0.0	True	False	True	False	False	False	0.0	0.0040495020090155695
chr17_5543289_T_A_b38	0.0017062	7.267525427828172	7.141245122350491	0	0	0	1	0	0	0	0	0	0	0	0	0	1	60.0	0.068	-3.267557738253968	1.9302625417754733	7.999036977216789	0.0	True	False	True	False	False	False	0.0	0.0040495020090155695
chr17_5543289_T_A_b38	0.0014441	7.267525427828172	7.141245122350491	0	0	0	1	0	0	0	0	0	0	0	0	0	1	60.0	0.068	-3.267557738253968	1.9302625417754733	7.999036977216789	0.0	True	False	True	False	False	False	0.0	0.0040495020090155695
chr17_5543289_T_A_b38	0.00551946	7.267525427828172	7.141245122350491	0	0	0	1	0	0	0	0	0	0	0	0	0	1	60.0	0.068	-3.267557738253968	1.9302625417754733	7.999036977216789	0.0	True	False	True	False	False	False	0.0	0.0040495020090155695
chr17_5543289_T_A_b38	0.00551946	7.267525427828172	7.141245122350491	0	0	0	1	0	0	0	0	0	0	0	0	0	1	60.0	0.068	-3.267557738253968	1.9302625417754733	7.999036977216789	0.0	True	False	True	False	False	False	0.0	0.0040495020090155695
chr17_5543289_T_A_b38	0.0017062	7.267525427828172	7.141245122350491	0	0	0	1	0	0	0	0	0	0	0	0	0	1	60.0	0.068	-3.267557738253968	1.9302625417754733	7.999036977216789	0.0	True	False	True	False	False	False	0.0	0.0040495020090155695
chr17_5543289_T_A_b38	0.0017062	7.267525427828172	7.141245122350491	0	0	0	1	0	0	0	0	0	0	0	0	0	1	60.0	0.068	-3.267557738253968	1.9302625417754733	7.999036977216789	0.0	True	False	True	False	False	False	0.0	0.0040495020090155695
chr17_5543289_T_A_b38	0.0014441	7.267525427828172	7.141245122350491	0	0	0	1	0	0	0	0	0	0	0	0	0	1	60.0	0.068	-3.267557738253968	1.9302625417754733	7.999036977216789	0.0	True	False	True	False	False	False	0.0	0.0040495020090155695
chr17_5543289_T_A_b38	0.0014441	7.267525427828172	7.141245122350491	0	0	0	1	0	0	0	0	0	0	0	0	0	1	60.0	0.068	-3.267557738253968	1.9302625417754733	7.999036977216789	0.0	True	False	True	False	False	False	0.0	0.0040495020090155695
chr17_5543289_T_A_b38	0.0014441	7.267525427828172	7.141245122350491	0	0	0	1	0	0	0	0	0	0	0	0	0	1	60.0	0.068	-3.267557738253968	1.9302625417754733	7.999036977216789	0.0	True	False	True	False	False	False	0.0	0.0040495020090155695
chr17_5543289_T_A_b38	0.0017062	7.267525427828172	7.141245122350491	0	0	0	1	0	0	0	0	0	0	0	0	0	1	60.0	0.068	-3.267557738253968	1.9302625417754733	7.999036977216789	0.0	True	False	True	False	False	False	0.0	0.0040495020090155695
chr12_15983848_T_C_b38	0.00246641	7.253470382684528	7.188412736496954	0	0	0	1	0	1	0	0	1	1	0	1	0	1	40.0	0.0	-5.916531403657787	0.4936640822856448	1.7549383582309233	1.0632576018955007	True	False	True	False	False	False		0.004049432386447621
chr12_15983848_T_C_b38	0.0331929	7.253470382684528	7.188412736496954	0	0	0	1	0	1	0	0	1	1	0	1	0	1	40.0	0.0	-5.916531403657787	0.4936640822856448	1.7549383582309233	1.0632576018955007	True	False	True	False	False	False		0.004049432386447621
chr2_24073230_C_T_b38	0.0120338	6.872128101338986	6.037870919922137	0	0	0	1	0	1	0	0	1	0	0	1	0	1	20.0	0.0	0.0107971395920608	1.9097395018511227	5.03351750481292	0.0	True	False	True	False	False	False	0.0	0.004049423979396417
chr2_24073230_C_T_b38	0.0120338	6.872128101338986	6.037870919922137	0	0	0	1	0	1	0	0	1	0	0	1	0	1	20.0	0.0	0.0107971395920608	1.9097395018511227	5.03351750481292	0.0	True	False	True	False	False	False	0.0	0.004049423979396417
chr2_24073230_C_T_b38	0.0120338	6.872128101338986	6.037870919922137	0	0	0	1	0	1	0	0	1	0	0	1	0	1	20.0	0.0	0.0107971395920608	1.9097395018511227	5.03351750481292	0.0	True	False	True	False	False	False	0.0	0.004049423979396417
chr2_24073230_C_T_b38	0.0120338	6.872128101338986	6.037870919922137	0	0	0	1	0	1	0	0	1	0	0	1	0	1	20.0	0.0	0.0107971395920608	1.9097395018511227	5.03351750481292	0.0	True	False	True	False	False	False	0.0	0.004049423979396417
chr19_16840266_A_G_b38	0.0189299	7.315218389752975	7.31455283232408	0	0	0	1	0	0	0	0	0	0	0	1	0	1	60.0	0.0	6.654887205526299	2.964403632019796	3.173440748837514	0.0	True	False	True	False	False	False	0.0	0.00404941820389961
chr19_16840266_A_G_b38	0.0189299	7.315218389752975	7.31455283232408	0	0	0	1	0	0	0	0	0	0	0	1	0	1	60.0	0.0	6.654887205526299	2.964403632019796	3.173440748837514	0.0	True	False	True	False	False	False	0.0	0.00404941820389961
chr2_24838709_G_A_b38	0.0157658	7.8928255262511176	4.477336814478207	0	0	0	1	0	0	0	0	0	1	0	1	0	1	80.0	0.733	1.6015410287664091	0.5029950175648297	-0.3960321155733552	0.0	True	False	True	False	False	False	0.0	0.00404938499485979
chr2_24838709_G_A_b38	0.0157658	7.8928255262511176	4.477336814478207	0	0	0	1	0	0	0	0	0	1	0	1	0	1	80.0	0.733	1.6015410287664091	0.5029950175648297	-0.3960321155733552	0.0	True	False	True	False	False	False	0.0	0.00404938499485979
chr2_24838709_G_A_b38	0.0157658	7.8928255262511176	4.477336814478207	0	0	0	1	0	0	0	0	0	1	0	1	0	1	80.0	0.733	1.6015410287664091	0.5029950175648297	-0.3960321155733552	0.0	True	False	True	False	False	False	0.0	0.00404938499485979
chr2_24838709_G_A_b38	0.0157658	7.8928255262511176	4.477336814478207	0	0	0	1	0	0	0	0	0	1	0	1	0	1	80.0	0.733	1.6015410287664091	0.5029950175648297	-0.3960321155733552	0.0	True	False	True	False	False	False	0.0	0.00404938499485979
chr2_24838709_G_A_b38	0.0157658	7.8928255262511176	4.477336814478207	0	0	0	1	0	0	0	0	0	1	0	1	0	1	80.0	0.733	1.6015410287664091	0.5029950175648297	-0.3960321155733552	0.0	True	False	True	False	False	False	0.0	0.00404938499485979
chr2_24838709_G_A_b38	0.0157658	7.8928255262511176	4.477336814478207	0	0	0	1	0	0	0	0	0	1	0	1	0	1	80.0	0.733	1.6015410287664091	0.5029950175648297	-0.3960321155733552	0.0	True	False	True	False	False	False	0.0	0.00404938499485979
chr2_24838709_G_A_b38	0.0157658	7.8928255262511176	4.477336814478207	0	0	0	1	0	0	0	0	0	1	0	1	0	1	80.0	0.733	1.6015410287664091	0.5029950175648297	-0.3960321155733552	0.0	True	False	True	False	False	False	0.0	0.00404938499485979
chr2_24838709_G_A_b38	0.0157658	7.8928255262511176	4.477336814478207	0	0	0	1	0	0	0	0	0	1	0	1	0	1	80.0	0.733	1.6015410287664091	0.5029950175648297	-0.3960321155733552	0.0	True	False	True	False	False	False	0.0	0.00404938499485979
chr2_24838709_G_A_b38	0.0157658	7.8928255262511176	4.477336814478207	0	0	0	1	0	0	0	0	0	1	0	1	0	1	80.0	0.733	1.6015410287664091	0.5029950175648297	-0.3960321155733552	0.0	True	False	True	False	False	False	0.0	0.00404938499485979
chr6_39344834_T_C_b38	0.00408396	6.862757913051401	6.763884908562435	0	0	0	0	1	1	0	1	1	0	0	1	0	0	20.0	0.012	-15.076413594118502	0.0	6.198655017696922	0.0	True	False	True	False	False	False	0.0	0.004049380507196507
chr6_39344834_T_C_b38	0.00288149	6.862757913051401	6.763884908562435	0	0	0	0	1	1	0	1	1	0	0	1	0	0	20.0	0.012	-15.076413594118502	0.0	6.198655017696922	0.0	True	False	True	False	False	False	0.0	0.004049380507196507
chr7_12643392_G_A_b38	0.0137077	6.616065185132817	6.61472560020376	0	0	0	1	1	1	0	0	1	0	0	1	0	0	20.0	0.002	-2.1618990568705945	6.8244607330315885	0.897512321145463	0.5174915823922035	True	False	True	False	False	False	0.0	0.00404934887058226
chr9_97570739_G_A_b38	0.0183281	7.440146680662688	7.440146680662688	0	0	0	1	1	1	0	0	1	1	0	1	0	1	40.0	0.325	10.87563974727109	1.8303504379006128	4.621370672067414	0.0	True	False	True	False	False	False	0.0	0.0040493454561523765
chr13_24291773_G_A_b38	0.0069843	6.776506992372183	6.7912214627261855	0	0	0	0	0	0	0	0	0	0	0	0	0	1	40.0	0.034	-0.5333450287317164	2.025567658182198	4.942631836766751	0.0	True	False	True	False	False	False	0.0	0.004049342972563749
chr13_24291773_G_A_b38	0.0069843	6.776506992372183	6.7912214627261855	0	0	0	0	0	0	0	0	0	0	0	0	0	1	40.0	0.034	-0.5333450287317164	2.025567658182198	4.942631836766751	0.0	True	False	True	False	False	False	0.0	0.004049342972563749
chr13_24291773_G_A_b38	0.0069843	6.776506992372183	6.7912214627261855	0	0	0	0	0	0	0	0	0	0	0	0	0	1	40.0	0.034	-0.5333450287317164	2.025567658182198	4.942631836766751	0.0	True	False	True	False	False	False	0.0	0.004049342972563749
chr12_10604256_A_T_b38	0.00157432	7.6586995582682995	4.174387269895637	1	0	0	0	0	0	0	0	0	0	1	0	0	1	30.0	0.0	-12.720306379447257	0.0	4.497569751418887	0.07496612210748221	False	True	True	False	False	False	0.0	0.004049313604134479
chr12_10604256_A_T_b38	0.00165463	7.6586995582682995	4.174387269895637	1	0	0	0	0	0	0	0	0	0	1	0	0	1	30.0	0.0	-12.720306379447257	0.0	4.497569751418887	0.07496612210748221	False	True	True	False	False	False	0.0	0.004049313604134479
chr12_10604256_A_T_b38	0.00165463	7.6586995582682995	4.174387269895637	1	0	0	0	0	0	0	0	0	0	1	0	0	1	30.0	0.0	-12.720306379447257	0.0	4.497569751418887	0.07496612210748221	False	True	True	False	False	False	0.0	0.004049313604134479
chr12_10604256_A_T_b38	0.00157432	7.6586995582682995	4.174387269895637	1	0	0	0	0	0	0	0	0	0	1	0	0	1	30.0	0.0	-12.720306379447257	0.0	4.497569751418887	0.07496612210748221	False	True	True	False	False	False	0.0	0.004049313604134479
chr12_10604256_A_T_b38	0.00165463	7.6586995582682995	4.174387269895637	1	0	0	0	0	0	0	0	0	0	1	0	0	1	30.0	0.0	-12.720306379447257	0.0	4.497569751418887	0.07496612210748221	False	True	True	False	False	False	0.0	0.004049313604134479
chr12_10604256_A_T_b38	0.00157432	7.6586995582682995	4.174387269895637	1	0	0	0	0	0	0	0	0	0	1	0	0	1	30.0	0.0	-12.720306379447257	0.0	4.497569751418887	0.07496612210748221	False	True	True	False	False	False	0.0	0.004049313604134479
chr1_245690034_A_T_b38	0.00308136	7.113142108707088	7.113142108707088	0	0	1	1	0	0	0	0	0	0	0	1	0	1	40.0	0.01	7.922371759888287	2.6642524406559485	1.6306145466131523	1.8925310571221698	True	False	True	False	False	False	0.0	0.00404930384561833
chr1_245690034_A_T_b38	0.00194944	7.113142108707088	7.113142108707088	0	0	1	1	0	0	0	0	0	0	0	1	0	1	40.0	0.01	7.922371759888287	2.6642524406559485	1.6306145466131523	1.8925310571221698	True	False	True	False	False	False	0.0	0.00404930384561833
chr18_34980359_A_T_b38	0.020819	7.506042178518122	7.506042178518122	0	0	0	0	0	1	0	0	1	1	0	1	0	0	60.0	0.0	-5.138881219887793	0.0	4.173203740387599	1.4988981658136993	True	False	True	False	False	False	0.0	0.004049294995396033
chr6_158098157_C_G_b38	0.0012833	7.8399193600125825	6.927557906278317	1	0	1	0	0	0	0	0	0	0	0	1	0	1	40.0	0.0	-7.2256451473601935	9.049325607780736	5.079617710746291	0.024078649619482917	False	True	True	False	False	False	0.0	0.004049286407083987
chr6_158098157_C_G_b38	0.00830035	7.8399193600125825	6.927557906278317	1	0	1	0	0	0	0	0	0	0	0	1	0	1	40.0	0.0	-7.2256451473601935	9.049325607780736	5.079617710746291	0.024078649619482917	False	True	True	False	False	False	0.0	0.004049286407083987
chr6_158098157_C_G_b38	0.0012833	7.8399193600125825	6.927557906278317	1	0	1	0	0	0	0	0	0	0	0	1	0	1	40.0	0.0	-7.2256451473601935	9.049325607780736	5.079617710746291	0.024078649619482917	False	True	True	False	False	False	0.0	0.004049286407083987
chr6_158098157_C_G_b38	0.00830035	7.8399193600125825	6.927557906278317	1	0	1	0	0	0	0	0	0	0	0	1	0	1	40.0	0.0	-7.2256451473601935	9.049325607780736	5.079617710746291	0.024078649619482917	False	True	True	False	False	False	0.0	0.004049286407083987
chr12_132944557_G_A_b38	0.23987	6.970730078143525	5.484796933490655	0	0	1	0	0	0	0	0	0	0	0	1	0	1	40.0	0.0	-14.34347576986328	3.0993236860653184	-0.4301081552810828	0.0	True	False	True	False	False	False	0.0	0.004049259494213432
chr18_22935161_A_G_b38	0.164375	7.495541943884256	5.961005339623274	0	0	1	0	0	1	0	0	1	1	1	1	0	0	20.0	0.0	-0.5064891007853832	0.0	6.927188535336043	7.363478181899474	True	False	True	False	False	False	0.0	0.00404923715789823
chr19_35744530_A_G_b38	0.00138699	7.666221925662725	2.3978952727983707	1	1	1	0	1	1	1	1	1	1	1	1	0	0	60.0	1.0	8.207612139811488	4.573162851874989	-3.702791553129586	0.0	False	True	True	False	False	False	0.2911	0.004049225977395381
chr19_35744530_A_G_b38	0.00138699	7.666221925662725	2.3978952727983707	1	1	1	0	1	1	1	1	1	1	1	1	0	0	60.0	1.0	8.207612139811488	4.573162851874989	-3.702791553129586	0.0	False	True	True	False	False	False	0.2839	0.004049225977395381
chr19_35744530_A_G_b38	0.00138699	7.666221925662725	2.3978952727983707	1	1	1	0	1	1	1	1	1	1	1	1	0	0	60.0	1.0	8.207612139811488	4.573162851874989	-3.702791553129586	0.0	False	True	True	False	False	False	0.2839	0.004049225977395381
chr19_35744530_A_G_b38	0.00138699	7.666221925662725	2.3978952727983707	1	1	1	0	1	1	1	1	1	1	1	1	0	0	60.0	1.0	8.207612139811488	4.573162851874989	-3.702791553129586	0.0	False	True	True	False	False	False	0.2911	0.004049225977395381
chr19_35744530_A_G_b38	0.00138699	7.666221925662725	2.3978952727983707	1	1	1	0	1	1	1	1	1	1	1	1	0	0	60.0	1.0	8.207612139811488	4.573162851874989	-3.702791553129586	0.0	False	True	True	False	False	False	0.2911	0.004049225977395381
chr19_35744530_A_G_b38	0.00138699	7.666221925662725	2.3978952727983707	1	1	1	0	1	1	1	1	1	1	1	1	0	0	60.0	1.0	8.207612139811488	4.573162851874989	-3.702791553129586	0.0	False	True	True	False	False	False	0.2839	0.004049225977395381
chr19_35744530_A_G_b38	0.00138699	7.666221925662725	2.3978952727983707	1	1	1	0	1	1	1	1	1	1	1	1	0	0	60.0	1.0	8.207612139811488	4.573162851874989	-3.702791553129586	0.0	False	True	True	False	False	False	0.2911	0.004049225977395381
chr19_35744530_A_G_b38	0.00138699	7.666221925662725	2.3978952727983707	1	1	1	0	1	1	1	1	1	1	1	1	0	0	60.0	1.0	8.207612139811488	4.573162851874989	-3.702791553129586	0.0	False	True	True	False	False	False	0.2839	0.004049225977395381
chr19_35744530_A_G_b38	0.00138699	7.666221925662725	2.3978952727983707	1	1	1	0	1	1	1	1	1	1	1	1	0	0	60.0	1.0	8.207612139811488	4.573162851874989	-3.702791553129586	0.0	False	True	True	False	False	False	0.2911	0.004049225977395381
chr19_35744530_A_G_b38	0.00138699	7.666221925662725	2.3978952727983707	1	1	1	0	1	1	1	1	1	1	1	1	0	0	60.0	1.0	8.207612139811488	4.573162851874989	-3.702791553129586	0.0	False	True	True	False	False	False	0.2839	0.004049225977395381
chr19_35744530_A_G_b38	0.00138699	7.666221925662725	2.3978952727983707	1	1	1	0	1	1	1	1	1	1	1	1	0	0	60.0	1.0	8.207612139811488	4.573162851874989	-3.702791553129586	0.0	False	True	True	False	False	False	0.2911	0.004049225977395381
chr19_35744530_A_G_b38	0.00138699	7.666221925662725	2.3978952727983707	1	1	1	0	1	1	1	1	1	1	1	1	0	0	60.0	1.0	8.207612139811488	4.573162851874989	-3.702791553129586	0.0	False	True	True	False	False	False	0.2839	0.004049225977395381
chr19_35744530_A_G_b38	0.00138699	7.666221925662725	2.3978952727983707	1	1	1	0	1	1	1	1	1	1	1	1	0	0	60.0	1.0	8.207612139811488	4.573162851874989	-3.702791553129586	0.0	False	True	True	False	False	False	0.2839	0.004049225977395381
chr19_35744530_A_G_b38	0.00138699	7.666221925662725	2.3978952727983707	1	1	1	0	1	1	1	1	1	1	1	1	0	0	60.0	1.0	8.207612139811488	4.573162851874989	-3.702791553129586	0.0	False	True	True	False	False	False	0.2911	0.004049225977395381
chr22_41173039_A_G_b38	0.0112505	6.61472560020376	5.932245187448011	0	0	1	0	0	0	0	0	0	0	0	1	0	1	20.0	0.0	0.4689312589519199	2.479499337148768	2.061113002962337	0.0	True	False	True	False	False	False	0.0	0.004049225128227664
chr22_41173039_A_G_b38	0.0112505	6.61472560020376	5.932245187448011	0	0	1	0	0	0	0	0	0	0	0	1	0	1	20.0	0.0	0.4689312589519199	2.479499337148768	2.061113002962337	0.0	True	False	True	False	False	False	0.0	0.004049225128227664
chr17_38759377_A_T_b38	0.0287595	7.116394144093465	6.915723448631314	0	0	0	0	0	0	0	0	0	0	0	1	0	1	50.0	0.274	-11.938577148667084	0.0	-0.584078899598012	1.2069752085921408	True	False	True	False	False	False	0.0	0.004049220178908363
chr6_36979610_T_C_b38	0.00312316	7.788211557847076	6.907755278982137	0	0	1	1	1	1	0	1	1	1	0	1	0	1	40.0	0.369	11.300678038074356	2.0427549757636427	0.4827091245561234	0.0	True	False	True	False	False	False	0.0	0.004049153664858772
chr6_36979610_T_C_b38	0.00312316	7.788211557847076	6.907755278982137	0	0	1	1	1	1	0	1	1	1	0	1	0	1	40.0	0.369	11.300678038074356	2.0427549757636427	0.4827091245561234	0.0	True	False	True	False	False	False	0.0	0.004049153664858772
chr6_36979610_T_C_b38	0.00312316	7.788211557847076	6.907755278982137	0	0	1	1	1	1	0	1	1	1	0	1	0	1	40.0	0.369	11.300678038074356	2.0427549757636427	0.4827091245561234	0.0	True	False	True	False	False	False	0.0	0.004049153664858772
chr6_36979610_T_C_b38	0.00312316	7.788211557847076	6.907755278982137	0	0	1	1	1	1	0	1	1	1	0	1	0	1	40.0	0.369	11.300678038074356	2.0427549757636427	0.4827091245561234	0.0	True	False	True	False	False	False	0.0	0.004049153664858772
chr11_609068_G_A_b38	0.00118653	8.281470857895167	6.481577129276431	1	0	0	0	0	0	0	1	0	0	0	1	0	1	70.0	0.001	-5.752218532448892	1.679689680998259	5.466353773665155	1.078247031726093	False	True	True	False	False	False	0.0	0.004049135320335812
chr11_609068_G_A_b38	0.00118653	8.281470857895167	6.481577129276431	1	0	0	0	0	0	0	1	0	0	0	1	0	1	70.0	0.001	-5.752218532448892	1.679689680998259	5.466353773665155	1.078247031726093	False	True	True	False	False	False	0.0	0.004049135320335812
chr11_609068_G_A_b38	0.00118653	8.281470857895167	6.481577129276431	1	0	0	0	0	0	0	1	0	0	0	1	0	1	70.0	0.001	-5.752218532448892	1.679689680998259	5.466353773665155	1.078247031726093	False	True	True	False	False	False	0.0	0.004049135320335812
chr11_609068_G_A_b38	0.00118653	8.281470857895167	6.481577129276431	1	0	0	0	0	0	0	1	0	0	0	1	0	1	70.0	0.001	-5.752218532448892	1.679689680998259	5.466353773665155	1.078247031726093	False	True	True	False	False	False	0.0	0.004049135320335812
chr11_609068_G_A_b38	0.00118653	8.281470857895167	6.481577129276431	1	0	0	0	0	0	0	1	0	0	0	1	0	1	70.0	0.001	-5.752218532448892	1.679689680998259	5.466353773665155	1.078247031726093	False	True	True	False	False	False	0.0	0.004049135320335812
chr1_3640291_C_T_b38	0.0028012	7.293017679772782	6.502790045915623	0	0	0	0	1	0	0	0	0	1	0	1	0	1	70.0	0.0	-5.194005845035064	0.0	5.28745489890666	0.0	True	False	True	False	False	False	0.0	0.004049093293415923
chr1_3640291_C_T_b38	0.028217	7.293017679772782	6.502790045915623	0	0	0	0	1	0	0	0	0	1	0	1	0	1	70.0	0.0	-5.194005845035064	0.0	5.28745489890666	0.0	True	False	True	False	False	False	0.0	0.004049093293415923
chr1_3640291_C_T_b38	0.028217	7.293017679772782	6.502790045915623	0	0	0	0	1	0	0	0	0	1	0	1	0	1	70.0	0.0	-5.194005845035064	0.0	5.28745489890666	0.0	True	False	True	False	False	False	0.0	0.004049093293415923
chr1_3640291_C_T_b38	0.0028012	7.293017679772782	6.502790045915623	0	0	0	0	1	0	0	0	0	1	0	1	0	1	70.0	0.0	-5.194005845035064	0.0	5.28745489890666	0.0	True	False	True	False	False	False	0.0	0.004049093293415923
chr1_35406271_A_G_b38	0.0201031	6.6895992691789665	6.6895992691789665	0	0	1	1	1	0	0	0	0	0	0	1	0	1	20.0	0.05	-0.4648481939259837	2.286680430751188	5.163871607742465	0.0	True	False	True	False	False	False	0.0	0.0040490437795716525
chr1_35406271_A_G_b38	0.00963601	6.6895992691789665	6.6895992691789665	0	0	1	1	1	0	0	0	0	0	0	1	0	1	20.0	0.05	-0.4648481939259837	2.286680430751188	5.163871607742465	0.0	True	False	True	False	False	False	0.0	0.0040490437795716525
chr9_130446790_T_C_b38	0.018801	7.493317248862145	7.373374309910049	0	1	1	0	1	1	1	1	1	1	0	1	1	0	60.0	0.0	-8.016591721882424	0.0	2.293974856162933	0.017840854952282825	True	False	True	False	False	False	0.0	0.004049020604261501
chr10_68172934_A_G_b38	0.0012545	7.45182223652793	7.0317412587631285	0	0	0	1	0	1	0	0	1	0	0	1	0	1	60.0	0.004	-3.734546925904654	3.139261262280973	0.7540506845511104	0.8370178755644416	True	False	True	False	False	False	0.0	0.0040489898814933135
chr2_232844755_T_G_b38	0.00297455	6.565264970035361	5.204006687076795	0	0	0	1	0	0	0	0	0	0	0	0	0	1	20.0	0.0	-2.577043141432588	0.583282041804869	2.021731729858189	0.3781606397800914	True	False	True	False	False	False	0.0	0.004048982516521826
chr2_232844755_T_G_b38	0.00297455	6.565264970035361	5.204006687076795	0	0	0	1	0	0	0	0	0	0	0	0	0	1	20.0	0.0	-2.577043141432588	0.583282041804869	2.021731729858189	0.3781606397800914	True	False	True	False	False	False	0.0	0.004048982516521826
chr16_4857124_T_C_b38	0.00296797	7.3395376954076745	6.763884908562435	0	0	0	0	0	0	0	1	0	0	0	1	0	1	60.0	0.01	-8.233641804900675	0.0	-4.763906400877275	0.07707412100024413	True	False	True	False	False	False	0.0	0.00404895728988702
chr16_4857124_T_C_b38	0.00296797	7.3395376954076745	6.763884908562435	0	0	0	0	0	0	0	1	0	0	0	1	0	1	60.0	0.01	-8.233641804900675	0.0	-4.763906400877275	0.07707412100024413	True	False	True	False	False	False	0.0	0.00404895728988702
chr16_4857124_T_C_b38	0.00296797	7.3395376954076745	6.763884908562435	0	0	0	0	0	0	0	1	0	0	0	1	0	1	60.0	0.01	-8.233641804900675	0.0	-4.763906400877275	0.07707412100024413	True	False	True	False	False	False	0.0	0.00404895728988702
chr16_4857124_T_C_b38	0.00296797	7.3395376954076745	6.763884908562435	0	0	0	0	0	0	0	1	0	0	0	1	0	1	60.0	0.01	-8.233641804900675	0.0	-4.763906400877275	0.07707412100024413	True	False	True	False	False	False	0.0	0.00404895728988702
chr15_57616988_T_C_b38	0.00158147	7.0909098220799835	6.951772164398911	0	0	0	0	1	1	0	0	1	0	0	1	0	1	40.0	0.0	9.464088306076624	6.227938609293847	-2.0817692840795985	0.0	True	False	True	False	False	False	0.0	0.004048946707265854
chr15_57616988_T_C_b38	0.00158147	7.0909098220799835	6.951772164398911	0	0	0	0	1	1	0	0	1	0	0	1	0	1	40.0	0.0	9.464088306076624	6.227938609293847	-2.0817692840795985	0.0	True	False	True	False	False	False	0.0	0.004048946707265854
chr9_109151270_A_T_b38	0.00176964	7.346655163176539	6.828712071641684	0	0	0	1	1	0	0	1	0	0	0	1	0	0	70.0	0.002	-20.29315194481998	0.0	1.4250188888300528	0.0	False	True	True	False	False	False	0.0	0.00404894079445589
chr9_109151270_A_T_b38	0.0692579	7.346655163176539	6.828712071641684	0	0	0	1	1	0	0	1	0	0	0	1	0	0	70.0	0.002	-20.29315194481998	0.0	1.4250188888300528	0.0	False	True	True	False	False	False	0.0	0.00404894079445589
chr9_109151270_A_T_b38	0.00176964	7.346655163176539	6.828712071641684	0	0	0	1	1	0	0	1	0	0	0	1	0	0	70.0	0.002	-20.29315194481998	0.0	1.4250188888300528	0.0	False	True	True	False	False	False	0.0	0.00404894079445589
chr9_109151270_A_T_b38	0.0692579	7.346655163176539	6.828712071641684	0	0	0	1	1	0	0	1	0	0	0	1	0	0	70.0	0.002	-20.29315194481998	0.0	1.4250188888300528	0.0	False	True	True	False	False	False	0.0	0.00404894079445589
chr19_45417006_G_A_b38	0.00116596	7.692569648067906	4.700480365792417	0	0	0	1	0	1	0	0	1	1	0	1	0	1	60.0	0.0	-3.411315192733659	3.5889050403457543	2.7155599562667803	0.13973618900583062	True	False	True	False	False	False	0.0	0.004048928639336878
chr19_45417006_G_A_b38	0.00629665	7.692569648067906	4.700480365792417	0	0	0	1	0	1	0	0	1	1	0	1	0	1	60.0	0.0	-3.411315192733659	3.5889050403457543	2.7155599562667803	0.13973618900583062	True	False	True	False	False	False	0.0	0.004048928639336878
chr19_45417006_G_A_b38	0.00116596	7.692569648067906	4.700480365792417	0	0	0	1	0	1	0	0	1	1	0	1	0	1	60.0	0.0	-3.411315192733659	3.5889050403457543	2.7155599562667803	0.13973618900583062	True	False	True	False	False	False	0.0	0.004048928639336878
chr19_45417006_G_A_b38	0.00629665	7.692569648067906	4.700480365792417	0	0	0	1	0	1	0	0	1	1	0	1	0	1	60.0	0.0	-3.411315192733659	3.5889050403457543	2.7155599562667803	0.13973618900583062	True	False	True	False	False	False	0.0	0.004048928639336878
chr19_45417006_G_A_b38	0.00629665	7.692569648067906	4.700480365792417	0	0	0	1	0	1	0	0	1	1	0	1	0	1	60.0	0.0	-3.411315192733659	3.5889050403457543	2.7155599562667803	0.13973618900583062	True	False	True	False	False	False	0.0	0.004048928639336878
chr19_45417006_G_A_b38	0.00116596	7.692569648067906	4.700480365792417	0	0	0	1	0	1	0	0	1	1	0	1	0	1	60.0	0.0	-3.411315192733659	3.5889050403457543	2.7155599562667803	0.13973618900583062	True	False	True	False	False	False	0.0	0.004048928639336878
chr9_137021090_C_T_b38	0.00519698	7.556427969440253	3.4011973816621555	0	0	0	0	0	1	0	0	1	1	0	1	0	0	60.0	0.0	-5.865244229990531	0.0	9.677408127465718	0.0	True	False	True	False	False	False	0.0	0.004048838459348017
chr9_137021090_C_T_b38	0.00519698	7.556427969440253	3.4011973816621555	0	0	0	0	0	1	0	0	1	1	0	1	0	0	60.0	0.0	-5.865244229990531	0.0	9.677408127465718	0.0	True	False	True	False	False	False	0.0	0.004048838459348017
chr9_137021090_C_T_b38	0.00519698	7.556427969440253	3.4011973816621555	0	0	0	0	0	1	0	0	1	1	0	1	0	0	60.0	0.0	-5.865244229990531	0.0	9.677408127465718	0.0	True	False	True	False	False	False	0.0	0.004048838459348017
chr9_137021090_C_T_b38	0.00519698	7.556427969440253	3.4011973816621555	0	0	0	0	0	1	0	0	1	1	0	1	0	0	60.0	0.0	-5.865244229990531	0.0	9.677408127465718	0.0	True	False	True	False	False	False	0.0	0.004048838459348017
chr9_137021090_C_T_b38	0.00519698	7.556427969440253	3.4011973816621555	0	0	0	0	0	1	0	0	1	1	0	1	0	0	60.0	0.0	-5.865244229990531	0.0	9.677408127465718	0.0	True	False	True	False	False	False	0.0	0.004048838459348017
chr9_137021090_C_T_b38	0.00519698	7.556427969440253	3.4011973816621555	0	0	0	0	0	1	0	0	1	1	0	1	0	0	60.0	0.0	-5.865244229990531	0.0	9.677408127465718	0.0	True	False	True	False	False	False	0.0	0.004048838459348017
chr9_137021090_C_T_b38	0.00519698	7.556427969440253	3.4011973816621555	0	0	0	0	0	1	0	0	1	1	0	1	0	0	60.0	0.0	-5.865244229990531	0.0	9.677408127465718	0.0	True	False	True	False	False	False	0.0	0.004048838459348017
chr9_137021090_C_T_b38	0.00519698	7.556427969440253	3.4011973816621555	0	0	0	0	0	1	0	0	1	1	0	1	0	0	60.0	0.0	-5.865244229990531	0.0	9.677408127465718	0.0	True	False	True	False	False	False	0.0	0.004048838459348017
chr9_137021090_C_T_b38	0.00519698	7.556427969440253	3.4011973816621555	0	0	0	0	0	1	0	0	1	1	0	1	0	0	60.0	0.0	-5.865244229990531	0.0	9.677408127465718	0.0	True	False	True	False	False	False	0.0	0.004048838459348017
chr9_137021090_C_T_b38	0.00519698	7.556427969440253	3.4011973816621555	0	0	0	0	0	1	0	0	1	1	0	1	0	0	60.0	0.0	-5.865244229990531	0.0	9.677408127465718	0.0	True	False	True	False	False	False	0.0	0.004048838459348017
chr9_137021090_C_T_b38	0.00519698	7.556427969440253	3.4011973816621555	0	0	0	0	0	1	0	0	1	1	0	1	0	0	60.0	0.0	-5.865244229990531	0.0	9.677408127465718	0.0	True	False	True	False	False	False	0.0	0.004048838459348017
chr9_137021090_C_T_b38	0.00519698	7.556427969440253	3.4011973816621555	0	0	0	0	0	1	0	0	1	1	0	1	0	0	60.0	0.0	-5.865244229990531	0.0	9.677408127465718	0.0	True	False	True	False	False	False	0.0	0.004048838459348017
chr9_137021090_C_T_b38	0.00519698	7.556427969440253	3.4011973816621555	0	0	0	0	0	1	0	0	1	1	0	1	0	0	60.0	0.0	-5.865244229990531	0.0	9.677408127465718	0.0	True	False	True	False	False	False	0.0	0.004048838459348017
chr9_137021090_C_T_b38	0.00519698	7.556427969440253	3.4011973816621555	0	0	0	0	0	1	0	0	1	1	0	1	0	0	60.0	0.0	-5.865244229990531	0.0	9.677408127465718	0.0	True	False	True	False	False	False	0.0	0.004048838459348017
chr9_137021090_C_T_b38	0.00519698	7.556427969440253	3.4011973816621555	0	0	0	0	0	1	0	0	1	1	0	1	0	0	60.0	0.0	-5.865244229990531	0.0	9.677408127465718	0.0	True	False	True	False	False	False	0.0	0.004048838459348017
chr9_137021090_C_T_b38	0.00519698	7.556427969440253	3.4011973816621555	0	0	0	0	0	1	0	0	1	1	0	1	0	0	60.0	0.0	-5.865244229990531	0.0	9.677408127465718	0.0	True	False	True	False	False	False	0.0	0.004048838459348017
chr9_137021090_C_T_b38	0.00519698	7.556427969440253	3.4011973816621555	0	0	0	0	0	1	0	0	1	1	0	1	0	0	60.0	0.0	-5.865244229990531	0.0	9.677408127465718	0.0	True	False	True	False	False	False	0.0	0.004048838459348017
chr9_137021090_C_T_b38	0.00519698	7.556427969440253	3.4011973816621555	0	0	0	0	0	1	0	0	1	1	0	1	0	0	60.0	0.0	-5.865244229990531	0.0	9.677408127465718	0.0	True	False	True	False	False	False	0.0	0.004048838459348017
chr13_114055109_T_G_b38	0.00130954	7.768956044538332	7.991253929840199	0	0	0	0	0	1	0	1	1	1	0	1	0	1	60.0	0.005	-5.086001473184203	0.0	-3.781454312246311	0.0	True	False	True	False	False	False	0.0	0.0040488187516407315
chr13_114055109_T_G_b38	0.00130954	7.768956044538332	7.991253929840199	0	0	0	0	0	1	0	1	1	1	0	1	0	1	60.0	0.005	-5.086001473184203	0.0	-3.781454312246311	0.0	True	False	True	False	False	False	0.0	0.0040488187516407315
chr4_127931890_C_A_b38	0.00396816	7.0967213784947605	6.061456918928017	0	0	0	1	0	0	0	0	0	0	0	1	0	1	50.0	0.001	0.9560298461164024	0.5000775094054453	3.1226590375292744	0.0	True	False	True	False	False	False	0.0	0.004048816475570521
chr4_127931890_C_A_b38	0.00145981	7.0967213784947605	6.061456918928017	0	0	0	1	0	0	0	0	0	0	0	1	0	1	50.0	0.001	0.9560298461164024	0.5000775094054453	3.1226590375292744	0.0	True	False	True	False	False	False	0.0	0.004048816475570521
chr4_127931890_C_A_b38	0.00145981	7.0967213784947605	6.061456918928017	0	0	0	1	0	0	0	0	0	0	0	1	0	1	50.0	0.001	0.9560298461164024	0.5000775094054453	3.1226590375292744	0.0	True	False	True	False	False	False	0.0	0.004048816475570521
chr4_127931890_C_A_b38	0.00396816	7.0967213784947605	6.061456918928017	0	0	0	1	0	0	0	0	0	0	0	1	0	1	50.0	0.001	0.9560298461164024	0.5000775094054453	3.1226590375292744	0.0	True	False	True	False	False	False	0.0	0.004048816475570521
chr4_127931890_C_A_b38	0.00145981	7.0967213784947605	6.061456918928017	0	0	0	1	0	0	0	0	0	0	0	1	0	1	50.0	0.001	0.9560298461164024	0.5000775094054453	3.1226590375292744	0.0	True	False	True	False	False	False	0.0	0.004048816475570521
chr4_127931890_C_A_b38	0.00396816	7.0967213784947605	6.061456918928017	0	0	0	1	0	0	0	0	0	0	0	1	0	1	50.0	0.001	0.9560298461164024	0.5000775094054453	3.1226590375292744	0.0	True	False	True	False	False	False	0.0	0.004048816475570521
chr2_181483615_G_A_b38	0.0036083	7.004881989712859	6.872128101338986	0	0	0	1	0	1	0	0	1	0	0	1	0	1	30.0	0.0	-3.665371415553741	1.4909326309883042	2.213807127336601	0.6864206586963775	True	False	True	False	False	False	0.0	0.004048810533604599
chr2_181483615_G_A_b38	0.0036083	7.004881989712859	6.872128101338986	0	0	0	1	0	1	0	0	1	0	0	1	0	1	30.0	0.0	-3.665371415553741	1.4909326309883042	2.213807127336601	0.6864206586963775	True	False	True	False	False	False	0.0	0.004048810533604599
chr2_181483615_G_A_b38	0.0036083	7.004881989712859	6.872128101338986	0	0	0	1	0	1	0	0	1	0	0	1	0	1	30.0	0.0	-3.665371415553741	1.4909326309883042	2.213807127336601	0.6864206586963775	True	False	True	False	False	False	0.0	0.004048810533604599
chr2_181483615_G_A_b38	0.0036083	7.004881989712859	6.872128101338986	0	0	0	1	0	1	0	0	1	0	0	1	0	1	30.0	0.0	-3.665371415553741	1.4909326309883042	2.213807127336601	0.6864206586963775	True	False	True	False	False	False	0.0	0.004048810533604599
chr2_181483615_G_A_b38	0.0036083	7.004881989712859	6.872128101338986	0	0	0	1	0	1	0	0	1	0	0	1	0	1	30.0	0.0	-3.665371415553741	1.4909326309883042	2.213807127336601	0.6864206586963775	True	False	True	False	False	False	0.0	0.004048810533604599
chr2_181483615_G_A_b38	0.0036083	7.004881989712859	6.872128101338986	0	0	0	1	0	1	0	0	1	0	0	1	0	1	30.0	0.0	-3.665371415553741	1.4909326309883042	2.213807127336601	0.6864206586963775	True	False	True	False	False	False	0.0	0.004048810533604599
chr9_101423428_G_C_b38	0.0220818	6.961296045910167	6.933423025730715	0	0	1	0	0	1	0	0	1	0	0	0	0	1	40.0	0.001	8.115372904407772	0.0	-2.5108264279956742	0.0	True	False	True	False	False	False	0.0	0.004048799370429202
chr9_101423428_G_C_b38	0.0220818	6.961296045910167	6.933423025730715	0	0	1	0	0	1	0	0	1	0	0	0	0	1	40.0	0.001	8.115372904407772	0.0	-2.5108264279956742	0.0	True	False	True	False	False	False	0.0	0.004048799370429202
chr1_42832396_T_C_b38	0.0480216	7.156176637480615	7.156176637480615	0	0	0	1	0	1	0	0	1	0	0	0	0	1	40.0	0.0	-8.57670656166335	0.4030755794050105	5.519219368341048	0.09674952019095429	True	False	True	False	False	False	0.0	0.0040487765168847915
chr1_42832396_T_C_b38	0.0480216	7.156176637480615	7.156176637480615	0	0	0	1	0	1	0	0	1	0	0	0	0	1	40.0	0.0	-8.57670656166335	0.4030755794050105	5.519219368341048	0.09674952019095429	True	False	True	False	False	False	0.0	0.0040487765168847915
chr2_73988452_C_T_b38	0.00799827	7.465655310134056	7.465655310134056	0	0	0	1	1	1	1	1	1	1	0	1	1	1	50.0	0.015	-2.6431507863075168	0.0	2.7856646931394806	0.41157760231248375	True	False	True	False	False	False	0.0	0.004048740041264508
chr12_130818587_G_A_b38	0.00131989	7.638198244285779	8.039802343736485	0	0	0	0	1	1	1	1	1	1	0	1	0	1	70.0	0.005	-1.0540572352408892	0.0	-2.212869727691825	0.0	True	False	True	False	False	False	0.0	0.004048730369046342
chr1_59914923_G_T_b38	0.0059312	7.071573364211532	6.922643891475888	0	0	0	0	0	1	0	0	1	0	0	1	0	1	40.0	0.047	0.1858123967411068	0.0	6.311957784969415	4.488622287907127	True	False	True	False	False	False	0.0	0.00404872108559092
chr1_59914923_G_T_b38	0.0059312	7.071573364211532	6.922643891475888	0	0	0	0	0	1	0	0	1	0	0	1	0	1	40.0	0.047	0.1858123967411068	0.0	6.311957784969415	4.488622287907127	True	False	True	False	False	False	0.0	0.00404872108559092
chr1_59914923_G_T_b38	0.0059312	7.071573364211532	6.922643891475888	0	0	0	0	0	1	0	0	1	0	0	1	0	1	40.0	0.047	0.1858123967411068	0.0	6.311957784969415	4.488622287907127	True	False	True	False	False	False	0.0	0.00404872108559092
chr1_59914923_G_T_b38	0.0059312	7.071573364211532	6.922643891475888	0	0	0	0	0	1	0	0	1	0	0	1	0	1	40.0	0.047	0.1858123967411068	0.0	6.311957784969415	4.488622287907127	True	False	True	False	False	False	0.0	0.00404872108559092
chr8_6458226_G_A_b38	0.00775203	7.0707241072602764	7.99799931797973	0	0	0	0	0	0	0	0	0	0	0	0	0	1	60.0	0.034	-3.955613892894193	0.0	0.8317284037267783	0.9705515390932788	True	False	True	False	False	False	0.0	0.0040487005981993725
chr15_85122391_T_C_b38	0.00128763	6.508769136971682	6.507277712385012	0	0	0	0	0	0	0	0	0	0	0	0	0	1	20.0	0.0	-3.178964234407689	0.0	10.654666407190083	0.0	True	False	True	False	False	False	0.0	0.004048697360413749
chr15_85122391_T_C_b38	0.00128763	6.508769136971682	6.507277712385012	0	0	0	0	0	0	0	0	0	0	0	0	0	1	20.0	0.0	-3.178964234407689	0.0	10.654666407190083	0.0	True	False	True	False	False	False	0.0	0.004048697360413749
chr10_100782277_A_C_b38	0.00709435	6.816735880594968	6.816735880594968	0	0	0	0	0	0	0	0	0	0	0	1	0	1	40.0	0.001	-0.7536873110593838	0.0	4.366839405966125	0.0	True	False	True	False	False	False	0.0	0.004048696399396425
chr16_50104278_G_A_b38	0.0727349	7.61085279039525	6.493753839851686	0	0	0	1	0	1	0	0	1	0	0	1	0	1	70.0	0.01	1.6437830710905552	0.0	2.185125005473317	0.0	True	False	True	False	False	False	0.0	0.004048692488876158
chr16_50104278_G_A_b38	0.0727349	7.61085279039525	6.493753839851686	0	0	0	1	0	1	0	0	1	0	0	1	0	1	70.0	0.01	1.6437830710905552	0.0	2.185125005473317	0.0	True	False	True	False	False	False	0.0	0.004048692488876158
chr7_90791804_G_A_b38	0.130102	7.050122520269059	7.050122520269059	0	0	1	0	0	0	0	0	0	0	0	0	0	1	50.0	0.0	-0.283081722581018	5.959263842974832	3.4007631754848973	0.0	True	False	True	False	False	False	0.0	0.004048640723399078
chr7_90791804_G_A_b38	0.140489	7.050122520269059	7.050122520269059	0	0	1	0	0	0	0	0	0	0	0	0	0	1	50.0	0.0	-0.283081722581018	5.959263842974832	3.4007631754848973	0.0	True	False	True	False	False	False	0.0	0.004048640723399078
chr7_90791804_G_A_b38	0.140489	7.050122520269059	7.050122520269059	0	0	1	0	0	0	0	0	0	0	0	0	0	1	50.0	0.0	-0.283081722581018	5.959263842974832	3.4007631754848973	0.0	True	False	True	False	False	False	0.0	0.004048640723399078
chr7_90791804_G_A_b38	0.130102	7.050122520269059	7.050122520269059	0	0	1	0	0	0	0	0	0	0	0	0	0	1	50.0	0.0	-0.283081722581018	5.959263842974832	3.4007631754848973	0.0	True	False	True	False	False	False	0.0	0.004048640723399078
chr13_48305769_G_A_b38	0.00106241	7.401231264413015	7.32052696227274	0	0	1	0	0	1	1	0	1	1	0	1	0	0	60.0	0.0	-4.70749599962563	0.1275056010182993	-1.3300835559155717	0.4547473390658465	True	False	True	False	False	False	0.0	0.0040486278587823134
chr10_69255042_G_A_b38	0.00279616	7.598399329323964	7.597897950521784	0	0	0	1	0	0	0	1	0	0	0	0	0	1	70.0	0.0	-1.5616160639762862	0.0	3.441267611885962	0.815372527336784	True	False	True	False	False	False	0.0	0.004048616521788289
chr10_69255042_G_A_b38	0.00148015	7.598399329323964	7.597897950521784	0	0	0	1	0	0	0	1	0	0	0	0	0	1	70.0	0.0	-1.5616160639762862	0.0	3.441267611885962	0.815372527336784	True	False	True	False	False	False	0.0	0.004048616521788289
chr17_39280894_G_T_b38	0.00136301	7.581719640125308	6.20455776256869	0	0	1	0	1	1	0	0	1	1	0	1	0	1	60.0	0.064	-3.955613892894193	0.0	-1.8796226238470624	1.174361168825513	True	False	True	False	False	False	0.0	0.00404861042674131
chr17_39280894_G_T_b38	0.00215865	7.581719640125308	6.20455776256869	0	0	1	0	1	1	0	0	1	1	0	1	0	1	60.0	0.064	-3.955613892894193	0.0	-1.8796226238470624	1.174361168825513	True	False	True	False	False	False	0.0	0.00404861042674131
chr1_201369768_T_C_b38	0.271928	7.340835554123275	3.871201010907891	0	0	0	0	0	1	0	0	1	1	0	1	0	0	60.0	0.0	-1.610203326428473	1.4918773805799632	5.881568677059455	0.1833015622842069	True	False	True	False	False	False	0.0	0.004048578312687344
chr1_201369768_T_C_b38	0.271928	7.340835554123275	3.871201010907891	0	0	0	0	0	1	0	0	1	1	0	1	0	0	60.0	0.0	-1.610203326428473	1.4918773805799632	5.881568677059455	0.1833015622842069	True	False	True	False	False	False	0.0	0.004048578312687344
chr1_201369768_T_C_b38	0.271928	7.340835554123275	3.871201010907891	0	0	0	0	0	1	0	0	1	1	0	1	0	0	60.0	0.0	-1.610203326428473	1.4918773805799632	5.881568677059455	0.1833015622842069	True	False	True	False	False	False	0.0	0.004048578312687344
chr1_201369768_T_C_b38	0.271928	7.340835554123275	3.871201010907891	0	0	0	0	0	1	0	0	1	1	0	1	0	0	60.0	0.0	-1.610203326428473	1.4918773805799632	5.881568677059455	0.1833015622842069	True	False	True	False	False	False	0.0	0.004048578312687344
chr1_149089150_C_T_b38	0.026466	7.153833801578843	6.961296045910167	0	0	1	0	0	0	0	0	0	0	0	0	0	0	60.0	0.013	-7.497923773535243	0.4354710848602554	7.939964853129716	0.0	True	False	True	False	False	False	0.0	0.004048568909382259
chr19_4115686_G_A_b38	0.00409998	7.458186157340487	7.457609289715606	0	0	0	0	1	1	1	1	1	1	0	1	0	1	50.0	0.0	-7.449126048397844	0.0	7.984566267235756	0.0	True	False	True	False	False	False		0.004048538409146141
chr6_117704880_T_A_b38	0.0161312	7.0707241072602764	7.0707241072602764	0	0	1	0	0	1	0	0	1	0	0	0	0	1	40.0	0.004	-5.013109156920818	0.0	-1.2947676498313143	1.5313303375491714	True	False	True	False	False	False	0.0	0.004048511113025749
chr11_72700037_T_C_b38	0.00303015	8.024534871605695	3.044522437723423	1	0	1	0	0	1	0	1	1	1	0	1	0	1	40.0	0.0	2.986101597770723	6.7983864575669966	-2.07034972135476	1.0803469929606129	False	True	True	False	False	False	0.0	0.0040485008193467086
chr11_72700037_T_C_b38	0.00303015	8.024534871605695	3.044522437723423	1	0	1	0	0	1	0	1	1	1	0	1	0	1	40.0	0.0	2.986101597770723	6.7983864575669966	-2.07034972135476	1.0803469929606129	False	True	True	False	False	False	0.0	0.0040485008193467086
chr11_72700037_T_C_b38	0.00303015	8.024534871605695	3.044522437723423	1	0	1	0	0	1	0	1	1	1	0	1	0	1	40.0	0.0	2.986101597770723	6.7983864575669966	-2.07034972135476	1.0803469929606129	False	True	True	False	False	False	0.0	0.0040485008193467086
chr11_72700037_T_C_b38	0.00303015	8.024534871605695	3.044522437723423	1	0	1	0	0	1	0	1	1	1	0	1	0	1	40.0	0.0	2.986101597770723	6.7983864575669966	-2.07034972135476	1.0803469929606129	False	True	True	False	False	False	0.0	0.0040485008193467086
chr11_72700037_T_C_b38	0.00303015	8.024534871605695	3.044522437723423	1	0	1	0	0	1	0	1	1	1	0	1	0	1	40.0	0.0	2.986101597770723	6.7983864575669966	-2.07034972135476	1.0803469929606129	False	True	True	False	False	False	0.0	0.0040485008193467086
chr11_72700037_T_C_b38	0.00303015	8.024534871605695	3.044522437723423	1	0	1	0	0	1	0	1	1	1	0	1	0	1	40.0	0.0	2.986101597770723	6.7983864575669966	-2.07034972135476	1.0803469929606129	False	True	True	False	False	False	0.0	0.0040485008193467086
chr11_72700037_T_C_b38	0.00303015	8.024534871605695	3.044522437723423	1	0	1	0	0	1	0	1	1	1	0	1	0	1	40.0	0.0	2.986101597770723	6.7983864575669966	-2.07034972135476	1.0803469929606129	False	True	True	False	False	False	0.0	0.0040485008193467086
chr3_131906499_G_A_b38	0.0032315	6.962243464266207	6.962243464266207	0	0	0	0	0	0	0	0	0	0	0	0	0	0	50.0	0.102	-13.044176812160435	0.106109349211108	8.6952555979504	0.16926745929403353	True	False	True	False	False	False	0.0	0.004048488103055464
chr3_131906499_G_A_b38	0.00403281	6.962243464266207	6.962243464266207	0	0	0	0	0	0	0	0	0	0	0	0	0	0	50.0	0.102	-13.044176812160435	0.106109349211108	8.6952555979504	0.16926745929403353	True	False	True	False	False	False	0.0	0.004048488103055464
chr3_131906499_G_A_b38	0.00314766	6.962243464266207	6.962243464266207	0	0	0	0	0	0	0	0	0	0	0	0	0	0	50.0	0.102	-13.044176812160435	0.106109349211108	8.6952555979504	0.16926745929403353	True	False	True	False	False	False	0.0	0.004048488103055464
chr8_51821839_G_A_b38	0.00661972	7.022868086082641	7.022868086082641	0	0	0	0	0	0	0	0	0	0	0	0	0	1	60.0	0.001	-12.493825165629104	0.0	-8.772693016342465	0.0	True	False	True	False	False	False	0.0	0.0040484740824114724
chr8_51821839_G_A_b38	0.00661972	7.022868086082641	7.022868086082641	0	0	0	0	0	0	0	0	0	0	0	0	0	1	60.0	0.001	-12.493825165629104	0.0	-8.772693016342465	0.0	True	False	True	False	False	False	0.0	0.0040484740824114724
chr8_51821839_G_A_b38	0.00789485	7.022868086082641	7.022868086082641	0	0	0	0	0	0	0	0	0	0	0	0	0	1	60.0	0.001	-12.493825165629104	0.0	-8.772693016342465	0.0	True	False	True	False	False	False	0.0	0.0040484740824114724
chr8_51821839_G_A_b38	0.00789485	7.022868086082641	7.022868086082641	0	0	0	0	0	0	0	0	0	0	0	0	0	1	60.0	0.001	-12.493825165629104	0.0	-8.772693016342465	0.0	True	False	True	False	False	False	0.0	0.0040484740824114724
chr18_3190174_T_G_b38	0.0143467	6.8966943316227125	6.992096427415888	0	0	0	0	1	1	0	0	1	0	0	1	0	0	40.0	0.138	-8.141117893064227	0.0	1.248664088462391	0.0	True	False	True	False	False	False	0.0	0.004048455621602086
chr1_220752807_G_A_b38	0.0081658	7.3537223303996315	7.353081920515432	0	0	0	0	0	1	0	0	1	0	0	1	0	1	60.0	0.0	-5.615214013541499	1.4592632532107972	4.144437236246617	0.35195516284613193	True	False	True	False	False	False	0.0	0.0040484488240968815
chr1_220752807_G_A_b38	0.0081658	7.3537223303996315	7.353081920515432	0	0	0	0	0	1	0	0	1	0	0	1	0	1	60.0	0.0	-5.615214013541499	1.4592632532107972	4.144437236246617	0.35195516284613193	True	False	True	False	False	False	0.0	0.0040484488240968815
chr1_220752807_G_A_b38	0.0081658	7.3537223303996315	7.353081920515432	0	0	0	0	0	1	0	0	1	0	0	1	0	1	60.0	0.0	-5.615214013541499	1.4592632532107972	4.144437236246617	0.35195516284613193	True	False	True	False	False	False	0.0	0.0040484488240968815
chr20_495641_C_T_b38	0.00520031	8.364973978438726	5.087596335232384	1	1	0	1	0	1	0	0	1	1	0	1	0	1	40.0	0.0	-4.510876280820325	0.0	8.972397652371065	7.285481854519766	False	True	True	False	False	False	0.0	0.004048447734397183
chr20_495641_C_T_b38	0.00520031	8.364973978438726	5.087596335232384	1	1	0	1	0	1	0	0	1	1	0	1	0	1	40.0	0.0	-4.510876280820325	0.0	8.972397652371065	7.285481854519766	False	True	True	False	False	False	0.0	0.004048447734397183
chr20_495641_C_T_b38	0.00979021	8.364973978438726	5.087596335232384	1	1	0	1	0	1	0	0	1	1	0	1	0	1	40.0	0.0	-4.510876280820325	0.0	8.972397652371065	7.285481854519766	False	True	True	False	False	False	0.0	0.004048447734397183
chr20_495641_C_T_b38	0.00979021	8.364973978438726	5.087596335232384	1	1	0	1	0	1	0	0	1	1	0	1	0	1	40.0	0.0	-4.510876280820325	0.0	8.972397652371065	7.285481854519766	False	True	True	False	False	False	0.0	0.004048447734397183
chr20_495641_C_T_b38	0.00979021	8.364973978438726	5.087596335232384	1	1	0	1	0	1	0	0	1	1	0	1	0	1	40.0	0.0	-4.510876280820325	0.0	8.972397652371065	7.285481854519766	False	True	True	False	False	False	0.0	0.004048447734397183
chr20_495641_C_T_b38	0.00520031	8.364973978438726	5.087596335232384	1	1	0	1	0	1	0	0	1	1	0	1	0	1	40.0	0.0	-4.510876280820325	0.0	8.972397652371065	7.285481854519766	False	True	True	False	False	False	0.0	0.004048447734397183
chr8_8799818_C_T_b38	0.0218719	7.752764808851328	7.752764808851328	0	0	0	1	0	1	0	1	1	0	0	1	0	1	60.0	0.0	-6.038574784465932	0.0	3.676178269778191	0.0	True	False	True	False	False	False	0.0	0.004048447089140481
chr14_93968370_G_T_b38	0.00322149	7.3783837129967145	4.356708826689592	0	0	1	0	0	1	0	0	1	1	0	1	0	0	50.0	0.0	5.843213798598223	5.286681421462147	0.7232495894495088	0.930556317933501	True	False	True	False	False	False	0.0	0.004048386521808534
chr14_93968370_G_T_b38	0.00322149	7.3783837129967145	4.356708826689592	0	0	1	0	0	1	0	0	1	1	0	1	0	0	50.0	0.0	5.843213798598223	5.286681421462147	0.7232495894495088	0.930556317933501	True	False	True	False	False	False	0.0	0.004048386521808534
chr14_93968370_G_T_b38	0.00322149	7.3783837129967145	4.356708826689592	0	0	1	0	0	1	0	0	1	1	0	1	0	0	50.0	0.0	5.843213798598223	5.286681421462147	0.7232495894495088	0.930556317933501	True	False	True	False	False	False	0.0	0.004048386521808534
chr4_2367376_C_T_b38	0.0135389	7.969357742016346	7.824046010856292	0	0	1	1	0	1	0	0	1	1	0	1	0	1	80.0	0.0	-7.898158502511949	1.1706089303210057	-0.3013472849111451	0.0	True	False	True	False	False	False		0.0040483857712109855
chr12_10055451_G_T_b38	0.00500417	7.00397413672268	7.00397413672268	0	0	1	0	0	1	0	0	1	0	0	1	0	0	20.0	0.022	-16.613554207816037	0.0	3.934227264464248	1.251589745022088	True	False	True	False	False	False	0.0	0.004048362372531609
chr16_1450500_C_T_b38	0.00275159	8.130059039992796	1.6094379124341003	1	1	0	1	1	0	0	1	0	1	0	1	0	1	80.0	0.304	11.280984147624425	0.0	3.6035975541951046	0.0	False	True	True	False	False	False	0.0	0.004048350131498537
chr16_1450500_C_T_b38	0.00275159	8.130059039992796	1.6094379124341003	1	1	0	1	1	0	0	1	0	1	0	1	0	1	80.0	0.304	11.280984147624425	0.0	3.6035975541951046	0.0	False	True	True	False	False	False	0.0	0.004048350131498537
chr16_1450500_C_T_b38	0.00275159	8.130059039992796	1.6094379124341003	1	1	0	1	1	0	0	1	0	1	0	1	0	1	80.0	0.304	11.280984147624425	0.0	3.6035975541951046	0.0	False	True	True	False	False	False	0.0	0.004048350131498537
chr16_1450500_C_T_b38	0.00275159	8.130059039992796	1.6094379124341003	1	1	0	1	1	0	0	1	0	1	0	1	0	1	80.0	0.304	11.280984147624425	0.0	3.6035975541951046	0.0	False	True	True	False	False	False	0.0	0.004048350131498537
chr16_1450500_C_T_b38	0.00275159	8.130059039992796	1.6094379124341003	1	1	0	1	1	0	0	1	0	1	0	1	0	1	80.0	0.304	11.280984147624425	0.0	3.6035975541951046	0.0	False	True	True	False	False	False	0.0	0.004048350131498537
chr16_1450500_C_T_b38	0.00275159	8.130059039992796	1.6094379124341003	1	1	0	1	1	0	0	1	0	1	0	1	0	1	80.0	0.304	11.280984147624425	0.0	3.6035975541951046	0.0	False	True	True	False	False	False	0.0	0.004048350131498537
chr16_1450500_C_T_b38	0.00275159	8.130059039992796	1.6094379124341003	1	1	0	1	1	0	0	1	0	1	0	1	0	1	80.0	0.304	11.280984147624425	0.0	3.6035975541951046	0.0	False	True	True	False	False	False	0.0	0.004048350131498537
chr16_1450500_C_T_b38	0.00275159	8.130059039992796	1.6094379124341003	1	1	0	1	1	0	0	1	0	1	0	1	0	1	80.0	0.304	11.280984147624425	0.0	3.6035975541951046	0.0	False	True	True	False	False	False	0.0	0.004048350131498537
chr16_1450500_C_T_b38	0.00275159	8.130059039992796	1.6094379124341003	1	1	0	1	1	0	0	1	0	1	0	1	0	1	80.0	0.304	11.280984147624425	0.0	3.6035975541951046	0.0	False	True	True	False	False	False	0.0	0.004048350131498537
chr16_104846_C_T_b38	0.00980418	8.406261630708956	8.37516869138682	0	0	1	1	0	1	0	1	1	1	0	1	1	1	80.0	0.0	3.0959663944624523	5.277396851119024	4.194038860509316	0.0	True	False	True	False	False	False	0.0	0.004048338662542044
chr16_104846_C_T_b38	0.00980418	8.406261630708956	8.37516869138682	0	0	1	1	0	1	0	1	1	1	0	1	1	1	80.0	0.0	3.0959663944624523	5.277396851119024	4.194038860509316	0.0	True	False	True	False	False	False	0.0	0.004048338662542044
chr12_64496696_A_C_b38	0.00734521	7.203405521083095	5.53338948872752	0	0	0	0	0	0	0	0	0	0	0	1	0	1	60.0	0.0	2.1937869955727654	7.851600821225663	0.1854249362135434	0.0	True	False	True	False	False	False	0.0	0.004048287585940797
chr12_64496696_A_C_b38	0.00734521	7.203405521083095	5.53338948872752	0	0	0	0	0	0	0	0	0	0	0	1	0	1	60.0	0.0	2.1937869955727654	7.851600821225663	0.1854249362135434	0.0	True	False	True	False	False	False	0.0	0.004048287585940797
chr12_64496696_A_C_b38	0.00734521	7.203405521083095	5.53338948872752	0	0	0	0	0	0	0	0	0	0	0	1	0	1	60.0	0.0	2.1937869955727654	7.851600821225663	0.1854249362135434	0.0	True	False	True	False	False	False	0.0	0.004048287585940797
chr12_64496696_A_C_b38	0.00734521	7.203405521083095	5.53338948872752	0	0	0	0	0	0	0	0	0	0	0	1	0	1	60.0	0.0	2.1937869955727654	7.851600821225663	0.1854249362135434	0.0	True	False	True	False	False	False	0.0	0.004048287585940797
chr5_134813675_A_G_b38	0.00577121	7.589335823170617	7.5126175446745105	0	0	1	0	1	1	0	1	1	0	0	1	0	1	50.0	0.001	-2.353439461982354	0.0	3.0164787311710484	0.0	True	False	True	False	False	False	0.0	0.004048287272908224
chr5_60933439_A_G_b38	0.00203181	7.163946684342547	7.163946684342547	0	0	0	1	0	0	0	0	0	0	0	0	0	1	60.0	0.015	-7.600896110998464	0.3938459956675162	-4.586154757548414	0.0	True	False	True	False	False	False	0.0	0.004048268406227652
chr5_60933439_A_G_b38	0.00203181	7.163946684342547	7.163946684342547	0	0	0	1	0	0	0	0	0	0	0	0	0	1	60.0	0.015	-7.600896110998464	0.3938459956675162	-4.586154757548414	0.0	True	False	True	False	False	False	0.0	0.004048268406227652
chr9_2107020_A_T_b38	0.00120487	6.999422467507961	7.955775781534187	0	0	0	0	0	1	0	0	1	0	0	0	0	1	40.0	0.001	-6.6955416014875	0.0	3.7683104438947552	0.0	True	False	True	False	False	False	0.0	0.004048242386715182
chr9_2107020_A_T_b38	0.00120487	6.999422467507961	7.955775781534187	0	0	0	0	0	1	0	0	1	0	0	0	0	1	40.0	0.001	-6.6955416014875	0.0	3.7683104438947552	0.0	True	False	True	False	False	False	0.0	0.004048242386715182
chr11_34884447_A_G_b38	0.0033651	6.8501261661455	6.8501261661455	0	0	0	0	0	0	0	0	0	0	0	0	0	1	50.0	0.0	1.380402162690227	0.0	-0.2361677456352211	0.0	True	False	True	False	False	False	0.0	0.004048240415461828
chr11_34884447_A_G_b38	0.0033651	6.8501261661455	6.8501261661455	0	0	0	0	0	0	0	0	0	0	0	0	0	1	50.0	0.0	1.380402162690227	0.0	-0.2361677456352211	0.0	True	False	True	False	False	False	0.0	0.004048240415461828
chr11_34884447_A_G_b38	0.0033651	6.8501261661455	6.8501261661455	0	0	0	0	0	0	0	0	0	0	0	0	0	1	50.0	0.0	1.380402162690227	0.0	-0.2361677456352211	0.0	True	False	True	False	False	False	0.0	0.004048240415461828
chr11_34884447_A_G_b38	0.0033651	6.8501261661455	6.8501261661455	0	0	0	0	0	0	0	0	0	0	0	0	0	1	50.0	0.0	1.380402162690227	0.0	-0.2361677456352211	0.0	True	False	True	False	False	False	0.0	0.004048240415461828
chr10_48427234_T_G_b38	0.00672422	7.205635176410364	5.049856007249537	1	0	0	0	0	0	0	0	0	0	0	1	0	1	20.0	0.001	-0.6036568958779116	6.037638006734534	-1.5484310492045168	1.937888285572527	False	True	True	False	False	False	0.0	0.00404823004231162
chr10_48427234_T_G_b38	0.00672422	7.205635176410364	5.049856007249537	1	0	0	0	0	0	0	0	0	0	0	1	0	1	20.0	0.001	-0.6036568958779116	6.037638006734534	-1.5484310492045168	1.937888285572527	False	True	True	False	False	False	0.0	0.00404823004231162
chr10_48427234_T_G_b38	0.00672422	7.205635176410364	5.049856007249537	1	0	0	0	0	0	0	0	0	0	0	1	0	1	20.0	0.001	-0.6036568958779116	6.037638006734534	-1.5484310492045168	1.937888285572527	False	True	True	False	False	False	0.0	0.00404823004231162
chr10_48427234_T_G_b38	0.00672422	7.205635176410364	5.049856007249537	1	0	0	0	0	0	0	0	0	0	0	1	0	1	20.0	0.001	-0.6036568958779116	6.037638006734534	-1.5484310492045168	1.937888285572527	False	True	True	False	False	False	0.0	0.00404823004231162
chr10_48427234_T_G_b38	0.00672422	7.205635176410364	5.049856007249537	1	0	0	0	0	0	0	0	0	0	0	1	0	1	20.0	0.001	-0.6036568958779116	6.037638006734534	-1.5484310492045168	1.937888285572527	False	True	True	False	False	False	0.0	0.00404823004231162
chr10_48427234_T_G_b38	0.00672422	7.205635176410364	5.049856007249537	1	0	0	0	0	0	0	0	0	0	0	1	0	1	20.0	0.001	-0.6036568958779116	6.037638006734534	-1.5484310492045168	1.937888285572527	False	True	True	False	False	False	0.0	0.00404823004231162
chr3_53186553_G_A_b38	0.00103556	7.743269700829004	3.9318256327243257	0	0	1	0	0	1	0	1	1	1	0	0	0	1	60.0	0.002	2.7639724120869493	5.955195376219161	-2.001244211111008	0.0	True	False	True	False	False	False	0.0	0.0040482300287980446
chr3_53186553_G_A_b38	0.00103556	7.743269700829004	3.9318256327243257	0	0	1	0	0	1	0	1	1	1	0	0	0	1	60.0	0.002	2.7639724120869493	5.955195376219161	-2.001244211111008	0.0	True	False	True	False	False	False	0.0	0.0040482300287980446
chr3_53186553_G_A_b38	0.00103556	7.743269700829004	3.9318256327243257	0	0	1	0	0	1	0	1	1	1	0	0	0	1	60.0	0.002	2.7639724120869493	5.955195376219161	-2.001244211111008	0.0	True	False	True	False	False	False	0.0	0.0040482300287980446
chr3_53186553_G_A_b38	0.00103556	7.743269700829004	3.9318256327243257	0	0	1	0	0	1	0	1	1	1	0	0	0	1	60.0	0.002	2.7639724120869493	5.955195376219161	-2.001244211111008	0.0	True	False	True	False	False	False	0.0	0.0040482300287980446
chr4_73586200_G_A_b38	0.0026935	6.928537818164665	6.729824070489475	0	0	1	0	1	1	0	1	1	1	0	1	0	0	20.0	0.0	-1.1057239029124084	0.0	2.373191135343632	1.180484686060041	True	False	True	False	False	False	0.0	0.0040482094612892955
chr4_73586200_G_A_b38	0.0026935	6.928537818164665	6.729824070489475	0	0	1	0	1	1	0	1	1	1	0	1	0	0	20.0	0.0	-1.1057239029124084	0.0	2.373191135343632	1.180484686060041	True	False	True	False	False	False	0.0	0.0040482094612892955
chr4_73586200_G_A_b38	0.00319819	6.928537818164665	6.729824070489475	0	0	1	0	1	1	0	1	1	1	0	1	0	0	20.0	0.0	-1.1057239029124084	0.0	2.373191135343632	1.180484686060041	True	False	True	False	False	False	0.0	0.0040482094612892955
chr4_73586200_G_A_b38	0.00319819	6.928537818164665	6.729824070489475	0	0	1	0	1	1	0	1	1	1	0	1	0	0	20.0	0.0	-1.1057239029124084	0.0	2.373191135343632	1.180484686060041	True	False	True	False	False	False	0.0	0.0040482094612892955
chr11_10512405_T_C_b38	0.00160947	7.8868329989550565	6.182084906716632	1	0	1	0	0	1	0	0	1	0	1	1	0	1	40.0	0.598	-1.9796830204639424	0.0	0.1671325623575015	0.0	False	True	True	False	False	False	0.0	0.004048202313509105
chr8_33498083_G_A_b38	0.00347475	7.8407064517494	6.054439346269371	0	0	0	0	0	1	0	0	1	0	1	1	0	1	60.0	0.024	-0.5333450287317164	0.0	3.460607762205022	0.0	True	False	True	False	False	False	0.0	0.004048168882212251
chr8_33498083_G_A_b38	0.00215454	7.8407064517494	6.054439346269371	0	0	0	0	0	1	0	0	1	0	1	1	0	1	60.0	0.024	-0.5333450287317164	0.0	3.460607762205022	0.0	True	False	True	False	False	False	0.0	0.004048168882212251
chr17_38459740_T_G_b38	0.00195502	7.40184157874383	7.060476365999801	0	0	0	0	1	1	0	0	1	1	0	1	0	1	60.0	0.0	-5.101846504347124	6.512173014788116	4.260042418459022	0.0	True	False	True	False	False	False	0.0	0.004048166767328152
chr17_38459740_T_G_b38	0.00195502	7.40184157874383	7.060476365999801	0	0	0	0	1	1	0	0	1	1	0	1	0	1	60.0	0.0	-5.101846504347124	6.512173014788116	4.260042418459022	0.0	True	False	True	False	False	False	0.0	0.004048166767328152
chr17_38459740_T_G_b38	0.00195502	7.40184157874383	7.060476365999801	0	0	0	0	1	1	0	0	1	1	0	1	0	1	60.0	0.0	-5.101846504347124	6.512173014788116	4.260042418459022	0.0	True	False	True	False	False	False	0.0	0.004048166767328152
chr14_24185384_A_C_b38	0.00702711	7.379008127628304	4.290459441148391	0	1	0	0	0	0	0	0	0	1	0	1	0	1	60.0	0.0	-5.721469970803553	2.3783137049012835	10.656874786689606	0.0	True	False	True	False	False	False	0.0	0.004048152179168423
chr14_24185384_A_C_b38	0.00702711	7.379008127628304	4.290459441148391	0	1	0	0	0	0	0	0	0	1	0	1	0	1	60.0	0.0	-5.721469970803553	2.3783137049012835	10.656874786689606	0.0	True	False	True	False	False	False	0.0	0.004048152179168423
chr14_24185384_A_C_b38	0.00702711	7.379008127628304	4.290459441148391	0	1	0	0	0	0	0	0	0	1	0	1	0	1	60.0	0.0	-5.721469970803553	2.3783137049012835	10.656874786689606	0.0	True	False	True	False	False	False	0.0	0.004048152179168423
chr14_24185384_A_C_b38	0.00702711	7.379008127628304	4.290459441148391	0	1	0	0	0	0	0	0	0	1	0	1	0	1	60.0	0.0	-5.721469970803553	2.3783137049012835	10.656874786689606	0.0	True	False	True	False	False	False	0.0	0.004048152179168423
chr14_24185384_A_C_b38	0.00702711	7.379008127628304	4.290459441148391	0	1	0	0	0	0	0	0	0	1	0	1	0	1	60.0	0.0	-5.721469970803553	2.3783137049012835	10.656874786689606	0.0	True	False	True	False	False	False	0.0	0.004048152179168423
chr14_24185384_A_C_b38	0.00702711	7.379008127628304	4.290459441148391	0	1	0	0	0	0	0	0	0	1	0	1	0	1	60.0	0.0	-5.721469970803553	2.3783137049012835	10.656874786689606	0.0	True	False	True	False	False	False	0.0	0.004048152179168423
chr14_24185384_A_C_b38	0.00702711	7.379008127628304	4.290459441148391	0	1	0	0	0	0	0	0	0	1	0	1	0	1	60.0	0.0	-5.721469970803553	2.3783137049012835	10.656874786689606	0.0	True	False	True	False	False	False	0.0	0.004048152179168423
chr14_24185384_A_C_b38	0.00702711	7.379008127628304	4.290459441148391	0	1	0	0	0	0	0	0	0	1	0	1	0	1	60.0	0.0	-5.721469970803553	2.3783137049012835	10.656874786689606	0.0	True	False	True	False	False	False	0.0	0.004048152179168423
chr14_24185384_A_C_b38	0.00702711	7.379008127628304	4.290459441148391	0	1	0	0	0	0	0	0	0	1	0	1	0	1	60.0	0.0	-5.721469970803553	2.3783137049012835	10.656874786689606	0.0	True	False	True	False	False	False	0.0	0.004048152179168423
chr14_24185384_A_C_b38	0.00702711	7.379008127628304	4.290459441148391	0	1	0	0	0	0	0	0	0	1	0	1	0	1	60.0	0.0	-5.721469970803553	2.3783137049012835	10.656874786689606	0.0	True	False	True	False	False	False	0.0	0.004048152179168423
chr11_6479079_A_G_b38	0.0059485	7.216709486709457	4.110873864173311	0	0	0	0	0	1	0	0	1	1	0	1	0	1	40.0	0.0	1.7127849893033962	0.0	1.3882397002029094	0.0	True	False	True	False	False	False	0.0	0.004048129889987683
chr11_6479079_A_G_b38	0.0059485	7.216709486709457	4.110873864173311	0	0	0	0	0	1	0	0	1	1	0	1	0	1	40.0	0.0	1.7127849893033962	0.0	1.3882397002029094	0.0	True	False	True	False	False	False	0.0	0.004048129889987683
chr11_6479079_A_G_b38	0.0059485	7.216709486709457	4.110873864173311	0	0	0	0	0	1	0	0	1	1	0	1	0	1	40.0	0.0	1.7127849893033962	0.0	1.3882397002029094	0.0	True	False	True	False	False	False	0.0	0.004048129889987683
chr11_6479079_A_G_b38	0.0059485	7.216709486709457	4.110873864173311	0	0	0	0	0	1	0	0	1	1	0	1	0	1	40.0	0.0	1.7127849893033962	0.0	1.3882397002029094	0.0	True	False	True	False	False	False	0.0	0.004048129889987683
chr11_6479079_A_G_b38	0.0059485	7.216709486709457	4.110873864173311	0	0	0	0	0	1	0	0	1	1	0	1	0	1	40.0	0.0	1.7127849893033962	0.0	1.3882397002029094	0.0	True	False	True	False	False	False	0.0	0.004048129889987683
chr11_6479079_A_G_b38	0.0059485	7.216709486709457	4.110873864173311	0	0	0	0	0	1	0	0	1	1	0	1	0	1	40.0	0.0	1.7127849893033962	0.0	1.3882397002029094	0.0	True	False	True	False	False	False	0.0	0.004048129889987683
chr11_6479079_A_G_b38	0.0059485	7.216709486709457	4.110873864173311	0	0	0	0	0	1	0	0	1	1	0	1	0	1	40.0	0.0	1.7127849893033962	0.0	1.3882397002029094	0.0	True	False	True	False	False	False	0.0	0.004048129889987683
chr17_31893523_G_A_b38	0.00915644	7.142036574706803	6.593044534142437	0	0	1	0	0	0	0	0	0	0	0	1	0	1	50.0	0.171	5.458548641856049	0.0	6.919588327604949	0.7011590186979149	True	False	True	False	False	False	0.0	0.0040480902408133275
chr22_24235353_C_T_b38	0.0398765	7.299797366758161	7.2078598714324755	0	0	0	0	0	0	0	0	0	0	0	1	0	1	70.0	0.0	-5.442054217919809	1.6622720705416052	4.697532757773388	1.11388136184096	True	False	True	False	False	False	0.0	0.004048058123853361
chr22_24235353_C_T_b38	0.0398765	7.299797366758161	7.2078598714324755	0	0	0	0	0	0	0	0	0	0	0	1	0	1	70.0	0.0	-5.442054217919809	1.6622720705416052	4.697532757773388	1.11388136184096	True	False	True	False	False	False	0.0	0.004048058123853361
chr22_24235353_C_T_b38	0.18195	7.299797366758161	7.2078598714324755	0	0	0	0	0	0	0	0	0	0	0	1	0	1	70.0	0.0	-5.442054217919809	1.6622720705416052	4.697532757773388	1.11388136184096	True	False	True	False	False	False	0.0	0.004048058123853361
chr22_24235353_C_T_b38	0.18195	7.299797366758161	7.2078598714324755	0	0	0	0	0	0	0	0	0	0	0	1	0	1	70.0	0.0	-5.442054217919809	1.6622720705416052	4.697532757773388	1.11388136184096	True	False	True	False	False	False	0.0	0.004048058123853361
chr5_146145585_T_C_b38	0.0197659	6.827629234502852	6.75110146893676	0	0	1	0	0	0	0	0	0	0	0	0	0	1	40.0	0.008	-4.179615157754773	4.701355586983341	2.0062954198010345	0.7895055663962651	True	False	True	False	False	False	0.0	0.004048018672985984
chr5_146145585_T_C_b38	0.0197659	6.827629234502852	6.75110146893676	0	0	1	0	0	0	0	0	0	0	0	0	0	1	40.0	0.008	-4.179615157754773	4.701355586983341	2.0062954198010345	0.7895055663962651	True	False	True	False	False	False	0.0	0.004048018672985984
chr5_146145585_T_C_b38	0.0197659	6.827629234502852	6.75110146893676	0	0	1	0	0	0	0	0	0	0	0	0	0	1	40.0	0.008	-4.179615157754773	4.701355586983341	2.0062954198010345	0.7895055663962651	True	False	True	False	False	False	0.0	0.004048018672985984
chr5_146145585_T_C_b38	0.0197659	6.827629234502852	6.75110146893676	0	0	1	0	0	0	0	0	0	0	0	0	0	1	40.0	0.008	-4.179615157754773	4.701355586983341	2.0062954198010345	0.7895055663962651	True	False	True	False	False	False	0.0	0.004048018672985984
chr5_146145585_T_C_b38	0.0197659	6.827629234502852	6.75110146893676	0	0	1	0	0	0	0	0	0	0	0	0	0	1	40.0	0.008	-4.179615157754773	4.701355586983341	2.0062954198010345	0.7895055663962651	True	False	True	False	False	False	0.0	0.004048018672985984
chr15_90637473_T_C_b38	0.00125491	6.881411303642535	5.937536205082426	0	0	0	1	0	0	0	0	0	0	0	0	0	1	40.0	0.05	-1.0212732125033877	3.4876664965049917	-0.2724683862258175	0.4941080631700956	True	False	True	False	False	False	0.0	0.004047998849524313
chr15_90637473_T_C_b38	0.00125491	6.881411303642535	5.937536205082426	0	0	0	1	0	0	0	0	0	0	0	0	0	1	40.0	0.05	-1.0212732125033877	3.4876664965049917	-0.2724683862258175	0.4941080631700956	True	False	True	False	False	False	0.0	0.004047998849524313
chr15_90637473_T_C_b38	0.00125491	6.881411303642535	5.937536205082426	0	0	0	1	0	0	0	0	0	0	0	0	0	1	40.0	0.05	-1.0212732125033877	3.4876664965049917	-0.2724683862258175	0.4941080631700956	True	False	True	False	False	False	0.0	0.004047998849524313
chr17_42982395_T_G_b38	0.00159488	7.762170607138205	5.973809611869261	0	0	0	1	1	1	0	1	1	1	1	1	1	1	20.0	0.191	-3.632626668096914	0.0	6.2818090657318	0.21970700480791638	True	False	True	False	False	False	0.0	0.004047973784461792
chr17_42982395_T_G_b38	0.00894375	7.762170607138205	5.973809611869261	0	0	0	1	1	1	0	1	1	1	1	1	1	1	20.0	0.191	-3.632626668096914	0.0	6.2818090657318	0.21970700480791638	True	False	True	False	False	False	0.0	0.004047973784461792
chr17_42982395_T_G_b38	0.00388926	7.762170607138205	5.973809611869261	0	0	0	1	1	1	0	1	1	1	1	1	1	1	20.0	0.191	-3.632626668096914	0.0	6.2818090657318	0.21970700480791638	True	False	True	False	False	False	0.0	0.004047973784461792
chr17_42982395_T_G_b38	0.00388926	7.762170607138205	5.973809611869261	0	0	0	1	1	1	0	1	1	1	1	1	1	1	20.0	0.191	-3.632626668096914	0.0	6.2818090657318	0.21970700480791638	True	False	True	False	False	False	0.0	0.004047973784461792
chr17_42982395_T_G_b38	0.00388926	7.762170607138205	5.973809611869261	0	0	0	1	1	1	0	1	1	1	1	1	1	1	20.0	0.191	-3.632626668096914	0.0	6.2818090657318	0.21970700480791638	True	False	True	False	False	False	0.0	0.004047973784461792
chr17_42982395_T_G_b38	0.00388926	7.762170607138205	5.973809611869261	0	0	0	1	1	1	0	1	1	1	1	1	1	1	20.0	0.191	-3.632626668096914	0.0	6.2818090657318	0.21970700480791638	True	False	True	False	False	False	0.0	0.004047973784461792
chr17_42982395_T_G_b38	0.00388926	7.762170607138205	5.973809611869261	0	0	0	1	1	1	0	1	1	1	1	1	1	1	20.0	0.191	-3.632626668096914	0.0	6.2818090657318	0.21970700480791638	True	False	True	False	False	False	0.0	0.004047973784461792
chr17_42982395_T_G_b38	0.00894375	7.762170607138205	5.973809611869261	0	0	0	1	1	1	0	1	1	1	1	1	1	1	20.0	0.191	-3.632626668096914	0.0	6.2818090657318	0.21970700480791638	True	False	True	False	False	False	0.0	0.004047973784461792
chr17_42982395_T_G_b38	0.00388926	7.762170607138205	5.973809611869261	0	0	0	1	1	1	0	1	1	1	1	1	1	1	20.0	0.191	-3.632626668096914	0.0	6.2818090657318	0.21970700480791638	True	False	True	False	False	False	0.0	0.004047973784461792
chr17_42982395_T_G_b38	0.00894375	7.762170607138205	5.973809611869261	0	0	0	1	1	1	0	1	1	1	1	1	1	1	20.0	0.191	-3.632626668096914	0.0	6.2818090657318	0.21970700480791638	True	False	True	False	False	False	0.0	0.004047973784461792
chr17_42982395_T_G_b38	0.00894375	7.762170607138205	5.973809611869261	0	0	0	1	1	1	0	1	1	1	1	1	1	1	20.0	0.191	-3.632626668096914	0.0	6.2818090657318	0.21970700480791638	True	False	True	False	False	False	0.0	0.004047973784461792
chr17_42982395_T_G_b38	0.00159488	7.762170607138205	5.973809611869261	0	0	0	1	1	1	0	1	1	1	1	1	1	1	20.0	0.191	-3.632626668096914	0.0	6.2818090657318	0.21970700480791638	True	False	True	False	False	False	0.0	0.004047973784461792
chr17_42982395_T_G_b38	0.00159488	7.762170607138205	5.973809611869261	0	0	0	1	1	1	0	1	1	1	1	1	1	1	20.0	0.191	-3.632626668096914	0.0	6.2818090657318	0.21970700480791638	True	False	True	False	False	False	0.0	0.004047973784461792
chr17_42982395_T_G_b38	0.00159488	7.762170607138205	5.973809611869261	0	0	0	1	1	1	0	1	1	1	1	1	1	1	20.0	0.191	-3.632626668096914	0.0	6.2818090657318	0.21970700480791638	True	False	True	False	False	False	0.0	0.004047973784461792
chr17_42982395_T_G_b38	0.00159488	7.762170607138205	5.973809611869261	0	0	0	1	1	1	0	1	1	1	1	1	1	1	20.0	0.191	-3.632626668096914	0.0	6.2818090657318	0.21970700480791638	True	False	True	False	False	False	0.0	0.004047973784461792
chr17_42982395_T_G_b38	0.00159488	7.762170607138205	5.973809611869261	0	0	0	1	1	1	0	1	1	1	1	1	1	1	20.0	0.191	-3.632626668096914	0.0	6.2818090657318	0.21970700480791638	True	False	True	False	False	False	0.0	0.004047973784461792
chr17_42982395_T_G_b38	0.00894375	7.762170607138205	5.973809611869261	0	0	0	1	1	1	0	1	1	1	1	1	1	1	20.0	0.191	-3.632626668096914	0.0	6.2818090657318	0.21970700480791638	True	False	True	False	False	False	0.0	0.004047973784461792
chr17_42982395_T_G_b38	0.00894375	7.762170607138205	5.973809611869261	0	0	0	1	1	1	0	1	1	1	1	1	1	1	20.0	0.191	-3.632626668096914	0.0	6.2818090657318	0.21970700480791638	True	False	True	False	False	False	0.0	0.004047973784461792
chr22_37307488_C_T_b38	0.00137175	7.45298232946546	7.452402451223638	0	0	0	0	1	1	1	1	1	1	0	1	1	0	60.0	0.0	-10.604152860242255	0.5649039346057485	7.839915851701093	0.12069180749369934	True	False	True	False	False	False	0.0	0.004047973220916435
chr22_37307488_C_T_b38	0.00137175	7.45298232946546	7.452402451223638	0	0	0	0	1	1	1	1	1	1	0	1	1	0	60.0	0.0	-10.604152860242255	0.5649039346057485	7.839915851701093	0.12069180749369934	True	False	True	False	False	False	0.0	0.004047973220916435
chr22_37307488_C_T_b38	0.0449451	7.45298232946546	7.452402451223638	0	0	0	0	1	1	1	1	1	1	0	1	1	0	60.0	0.0	-10.604152860242255	0.5649039346057485	7.839915851701093	0.12069180749369934	True	False	True	False	False	False	0.0	0.004047973220916435
chr22_37307488_C_T_b38	0.0449451	7.45298232946546	7.452402451223638	0	0	0	0	1	1	1	1	1	1	0	1	1	0	60.0	0.0	-10.604152860242255	0.5649039346057485	7.839915851701093	0.12069180749369934	True	False	True	False	False	False	0.0	0.004047973220916435
chr1_229447800_C_T_b38	0.0309052	7.0825485693553	6.879355804460439	0	0	1	0	1	1	0	1	1	0	0	1	1	1	40.0	0.008	5.931961968402657	0.0	-6.064373600717673	0.0	True	False	True	False	False	False	0.0	0.004047948830807586
chr1_229447800_C_T_b38	0.0309052	7.0825485693553	6.879355804460439	0	0	1	0	1	1	0	1	1	0	0	1	1	1	40.0	0.008	5.931961968402657	0.0	-6.064373600717673	0.0	True	False	True	False	False	False	0.0	0.004047948830807586
chr3_155512677_C_T_b38	0.00110931	7.624130585661289	7.6236419465115715	0	0	0	1	1	1	0	0	1	1	0	1	1	1	60.0	0.0	4.5516301152520615	4.431704542823611	3.856116731327752	0.0	True	False	True	False	False	False	0.0	0.004047930316233983
chr7_141665461_G_A_b38	0.00134991	7.162397497355718	4.969813299576001	0	0	0	0	0	0	0	0	0	0	0	1	0	1	60.0	0.0	-6.156842434500947	0.0	3.4782442336744737	0.9372928283802935	True	False	True	False	False	False	0.0	0.004047910717403738
chr7_141665461_G_A_b38	0.00134991	7.162397497355718	4.969813299576001	0	0	0	0	0	0	0	0	0	0	0	1	0	1	60.0	0.0	-6.156842434500947	0.0	3.4782442336744737	0.9372928283802935	True	False	True	False	False	False	0.0	0.004047910717403738
chr15_63984898_G_A_b38	0.00463858	7.0431599159883405	7.0431599159883405	0	0	0	0	1	1	0	0	1	1	0	1	0	0	50.0	0.012	-9.762535178397924	1.365210408313736	-0.8684925370200602	3.177911625871033	True	False	True	False	False	False	0.0	0.00404789762077365
chr15_63984898_G_A_b38	0.00463858	7.0431599159883405	7.0431599159883405	0	0	0	0	1	1	0	0	1	1	0	1	0	0	50.0	0.012	-9.762535178397924	1.365210408313736	-0.8684925370200602	3.177911625871033	True	False	True	False	False	False	0.0	0.00404789762077365
chr15_63984898_G_A_b38	0.00681233	7.0431599159883405	7.0431599159883405	0	0	0	0	1	1	0	0	1	1	0	1	0	0	50.0	0.012	-9.762535178397924	1.365210408313736	-0.8684925370200602	3.177911625871033	True	False	True	False	False	False	0.0	0.00404789762077365
chr15_63984898_G_A_b38	0.00463858	7.0431599159883405	7.0431599159883405	0	0	0	0	1	1	0	0	1	1	0	1	0	0	50.0	0.012	-9.762535178397924	1.365210408313736	-0.8684925370200602	3.177911625871033	True	False	True	False	False	False	0.0	0.00404789762077365
chr15_63984898_G_A_b38	0.003564	7.0431599159883405	7.0431599159883405	0	0	0	0	1	1	0	0	1	1	0	1	0	0	50.0	0.012	-9.762535178397924	1.365210408313736	-0.8684925370200602	3.177911625871033	True	False	True	False	False	False	0.0	0.00404789762077365
chr15_63984898_G_A_b38	0.003564	7.0431599159883405	7.0431599159883405	0	0	0	0	1	1	0	0	1	1	0	1	0	0	50.0	0.012	-9.762535178397924	1.365210408313736	-0.8684925370200602	3.177911625871033	True	False	True	False	False	False	0.0	0.00404789762077365
chr15_63984898_G_A_b38	0.00681233	7.0431599159883405	7.0431599159883405	0	0	0	0	1	1	0	0	1	1	0	1	0	0	50.0	0.012	-9.762535178397924	1.365210408313736	-0.8684925370200602	3.177911625871033	True	False	True	False	False	False	0.0	0.00404789762077365
chr15_63984898_G_A_b38	0.00681233	7.0431599159883405	7.0431599159883405	0	0	0	0	1	1	0	0	1	1	0	1	0	0	50.0	0.012	-9.762535178397924	1.365210408313736	-0.8684925370200602	3.177911625871033	True	False	True	False	False	False	0.0	0.00404789762077365
chr15_63984898_G_A_b38	0.003564	7.0431599159883405	7.0431599159883405	0	0	0	0	1	1	0	0	1	1	0	1	0	0	50.0	0.012	-9.762535178397924	1.365210408313736	-0.8684925370200602	3.177911625871033	True	False	True	False	False	False	0.0	0.00404789762077365
chr14_24065572_G_A_b38	0.0132706	8.03689677268507	5.187385805840755	1	0	0	1	0	1	0	0	1	1	0	1	0	0	70.0	0.052	-5.125723843132696	4.002012450741193	-5.267363856121747	0.21131711182252388	False	True	True	False	False	False	0.0	0.004047894722688534
chr14_24065572_G_A_b38	0.0132706	8.03689677268507	5.187385805840755	1	0	0	1	0	1	0	0	1	1	0	1	0	0	70.0	0.052	-5.125723843132696	4.002012450741193	-5.267363856121747	0.21131711182252388	False	True	True	False	False	False	0.0	0.004047894722688534
chr14_24065572_G_A_b38	0.0132706	8.03689677268507	5.187385805840755	1	0	0	1	0	1	0	0	1	1	0	1	0	0	70.0	0.052	-5.125723843132696	4.002012450741193	-5.267363856121747	0.21131711182252388	False	True	True	False	False	False	0.0	0.004047894722688534
chr11_6605759_G_A_b38	0.00114275	7.995306620290822	6.705639094860003	0	0	1	1	0	1	1	0	1	1	1	1	0	0	40.0	0.026	0.8736204990733966	22.24328406826274	4.7602194100048365	0.0	True	False	True	False	False	False	0.0	0.004047892222263701
chr11_6605759_G_A_b38	0.00114275	7.995306620290822	6.705639094860003	0	0	1	1	0	1	1	0	1	1	1	1	0	0	40.0	0.026	0.8736204990733966	22.24328406826274	4.7602194100048365	0.0	True	False	True	False	False	False	0.0	0.004047892222263701
chr11_6605759_G_A_b38	0.00114275	7.995306620290822	6.705639094860003	0	0	1	1	0	1	1	0	1	1	1	1	0	0	40.0	0.026	0.8736204990733966	22.24328406826274	4.7602194100048365	0.0	True	False	True	False	False	False	0.0	0.004047892222263701
chr3_97913447_T_C_b38	0.00486625	7.066466970136958	7.066466970136958	0	0	1	1	0	0	0	0	0	0	0	1	0	1	40.0	0.0	-4.917235220500461	1.705823736506746	2.3215120413302515	1.14439419591168	True	False	True	False	False	False	0.0	0.004047879174237789
chr3_97913447_T_C_b38	0.0042541	7.066466970136958	7.066466970136958	0	0	1	1	0	0	0	0	0	0	0	1	0	1	40.0	0.0	-4.917235220500461	1.705823736506746	2.3215120413302515	1.14439419591168	True	False	True	False	False	False	0.0	0.004047879174237789
chr3_97913447_T_C_b38	0.0042541	7.066466970136958	7.066466970136958	0	0	1	1	0	0	0	0	0	0	0	1	0	1	40.0	0.0	-4.917235220500461	1.705823736506746	2.3215120413302515	1.14439419591168	True	False	True	False	False	False	0.0	0.004047879174237789
chr3_97913447_T_C_b38	0.00486625	7.066466970136958	7.066466970136958	0	0	1	1	0	0	0	0	0	0	0	1	0	1	40.0	0.0	-4.917235220500461	1.705823736506746	2.3215120413302515	1.14439419591168	True	False	True	False	False	False	0.0	0.004047879174237789
chr3_97913447_T_C_b38	0.00486625	7.066466970136958	7.066466970136958	0	0	1	1	0	0	0	0	0	0	0	1	0	1	40.0	0.0	-4.917235220500461	1.705823736506746	2.3215120413302515	1.14439419591168	True	False	True	False	False	False	0.0	0.004047879174237789
chr3_97913447_T_C_b38	0.0042541	7.066466970136958	7.066466970136958	0	0	1	1	0	0	0	0	0	0	0	1	0	1	40.0	0.0	-4.917235220500461	1.705823736506746	2.3215120413302515	1.14439419591168	True	False	True	False	False	False	0.0	0.004047879174237789
chr3_97913447_T_C_b38	0.00486625	7.066466970136958	7.066466970136958	0	0	1	1	0	0	0	0	0	0	0	1	0	1	40.0	0.0	-4.917235220500461	1.705823736506746	2.3215120413302515	1.14439419591168	True	False	True	False	False	False	0.0	0.004047879174237789
chr3_97913447_T_C_b38	0.0042541	7.066466970136958	7.066466970136958	0	0	1	1	0	0	0	0	0	0	0	1	0	1	40.0	0.0	-4.917235220500461	1.705823736506746	2.3215120413302515	1.14439419591168	True	False	True	False	False	False	0.0	0.004047879174237789
chr7_130384860_G_C_b38	0.00211927	8.060224240440958	6.186208623900494	1	0	0	1	0	0	0	0	0	0	0	1	0	1	60.0	0.0	-7.84173479847065	3.912696013776905	-0.3767407887659004	0.3432975108976209	False	True	True	False	False	False	0.0	0.004047876140234862
chr7_130384860_G_C_b38	0.00211927	8.060224240440958	6.186208623900494	1	0	0	1	0	0	0	0	0	0	0	1	0	1	60.0	0.0	-7.84173479847065	3.912696013776905	-0.3767407887659004	0.3432975108976209	False	True	True	False	False	False	0.0	0.004047876140234862
chr7_130384860_G_C_b38	0.00211927	8.060224240440958	6.186208623900494	1	0	0	1	0	0	0	0	0	0	0	1	0	1	60.0	0.0	-7.84173479847065	3.912696013776905	-0.3767407887659004	0.3432975108976209	False	True	True	False	False	False	0.0	0.004047876140234862
chr11_77180615_A_G_b38	0.0159023	6.882437470997847	4.90527477843843	0	0	0	0	0	0	0	0	0	0	0	1	0	0	60.0	0.003	-4.136705159889596	10.686426229495884	-2.450438283833293	0.0	True	False	True	False	False	False	0.0	0.004047843022215844
chr11_77180615_A_G_b38	0.0159023	6.882437470997847	4.90527477843843	0	0	0	0	0	0	0	0	0	0	0	1	0	0	60.0	0.003	-4.136705159889596	10.686426229495884	-2.450438283833293	0.0	True	False	True	False	False	False	0.0	0.004047843022215844
chr11_77180615_A_G_b38	0.0159023	6.882437470997847	4.90527477843843	0	0	0	0	0	0	0	0	0	0	0	1	0	0	60.0	0.003	-4.136705159889596	10.686426229495884	-2.450438283833293	0.0	True	False	True	False	False	False	0.0	0.004047843022215844
chr18_734171_C_T_b38	0.0322944	7.095893221097532	7.095893221097532	0	0	0	0	0	0	0	0	0	0	0	0	0	1	60.0	0.056	-2.106409879016572	1.2036808093405087	2.9058050309550367	4.279205521226039	True	False	True	False	False	False	0.0	0.004047829115733966
chr18_734171_C_T_b38	0.00456916	7.095893221097532	7.095893221097532	0	0	0	0	0	0	0	0	0	0	0	0	0	1	60.0	0.056	-2.106409879016572	1.2036808093405087	2.9058050309550367	4.279205521226039	True	False	True	False	False	False	0.0	0.004047829115733966
chr2_208355949_A_T_b38	0.00243075	8.100464891029363	6.634633357861686	0	0	1	0	0	1	0	0	1	1	0	1	0	1	60.0	0.062	-3.598827156286946	0.0	5.334281147643168	1.6272331395423199	False	True	True	False	False	False	0.0	0.0040477680808492615
chr2_208355949_A_T_b38	0.00129013	8.100464891029363	6.634633357861686	0	0	1	0	0	1	0	0	1	1	0	1	0	1	60.0	0.062	-3.598827156286946	0.0	5.334281147643168	1.6272331395423199	False	True	True	False	False	False	0.0	0.0040477680808492615
chr7_6447662_G_C_b38	0.0103341	7.444248649496705	4.454347296253507	0	0	0	0	1	1	1	1	1	1	0	1	0	0	60.0	0.001	-4.586243003641544	0.0	2.391383640633059	0.0	True	False	True	False	False	False	0.0	0.004047738192213126
chr13_36310786_A_G_b38	0.00355266	7.433666540166168	7.212294468500341	0	0	0	1	1	1	0	1	1	1	0	1	0	1	40.0	0.0	-3.5514693129480395	0.0	8.585398564204262	0.0	True	False	True	False	False	False	0.0	0.004047732453134254
chr13_36310786_A_G_b38	0.00355266	7.433666540166168	7.212294468500341	0	0	0	1	1	1	0	1	1	1	0	1	0	1	40.0	0.0	-3.5514693129480395	0.0	8.585398564204262	0.0	True	False	True	False	False	False	0.0	0.004047732453134254
chr2_36756285_G_T_b38	0.0159364	7.116394144093465	7.116394144093465	0	0	0	0	0	1	0	0	1	0	0	1	0	0	40.0	0.0	0.3614458050975384	20.8557626467099	5.2637202061714135	0.0	True	False	True	False	False	False	0.0	0.004047711998024195
chr2_36756285_G_T_b38	0.0303577	7.116394144093465	7.116394144093465	0	0	0	0	0	1	0	0	1	0	0	1	0	0	40.0	0.0	0.3614458050975384	20.8557626467099	5.2637202061714135	0.0	True	False	True	False	False	False	0.0	0.004047711998024195
chr16_30487462_T_C_b38	0.0373974	7.249215057114389	7.259116128097101	0	0	0	0	0	1	0	0	1	0	0	0	0	1	60.0	0.011	-0.7194414623435859	0.0	0.6675532698556097	0.0	True	False	True	False	False	False	0.0	0.004047704012083188
chr16_30487462_T_C_b38	0.0373974	7.249215057114389	7.259116128097101	0	0	0	0	0	1	0	0	1	0	0	0	0	1	60.0	0.011	-0.7194414623435859	0.0	0.6675532698556097	0.0	True	False	True	False	False	False	0.0	0.004047704012083188
chr16_30487462_T_C_b38	0.0373974	7.249215057114389	7.259116128097101	0	0	0	0	0	1	0	0	1	0	0	0	0	1	60.0	0.011	-0.7194414623435859	0.0	0.6675532698556097	0.0	True	False	True	False	False	False	0.0	0.004047704012083188
chr19_14974312_G_A_b38	0.0203085	7.241366283322318	6.8690144506657065	0	0	0	1	0	0	0	0	0	0	0	0	0	0	60.0	0.002	2.1007434428330742	3.666314979861067	0.7535074358418896	0.0	False	True	True	False	False	False	0.0	0.0040476868698939615
chr19_14974312_G_A_b38	0.00214658	7.241366283322318	6.8690144506657065	0	0	0	1	0	0	0	0	0	0	0	0	0	0	60.0	0.002	2.1007434428330742	3.666314979861067	0.7535074358418896	0.0	False	True	True	False	False	False	0.0	0.0040476868698939615
chr22_50459597_G_A_b38	0.00158079	7.728855823852543	4.248495242049359	1	0	0	0	1	0	0	1	0	0	0	1	0	1	70.0	1.0	-7.420495933009626	1.978161683307574	7.058549983257187	1.1697491512742602	False	True	True	False	False	False	0.0	0.0040476817246594
chr22_50459597_G_A_b38	0.00158079	7.728855823852543	4.248495242049359	1	0	0	0	1	0	0	1	0	0	0	1	0	1	70.0	1.0	-7.420495933009626	1.978161683307574	7.058549983257187	1.1697491512742602	False	True	True	False	False	False	0.0	0.0040476817246594
chr22_50459597_G_A_b38	0.00158079	7.728855823852543	4.248495242049359	1	0	0	0	1	0	0	1	0	0	0	1	0	1	70.0	1.0	-7.420495933009626	1.978161683307574	7.058549983257187	1.1697491512742602	False	True	True	False	False	False	0.0	0.0040476817246594
chr22_50459597_G_A_b38	0.00158079	7.728855823852543	4.248495242049359	1	0	0	0	1	0	0	1	0	0	0	1	0	1	70.0	1.0	-7.420495933009626	1.978161683307574	7.058549983257187	1.1697491512742602	False	True	True	False	False	False	0.0	0.0040476817246594
chr22_50459597_G_A_b38	0.00158079	7.728855823852543	4.248495242049359	1	0	0	0	1	0	0	1	0	0	0	1	0	1	70.0	1.0	-7.420495933009626	1.978161683307574	7.058549983257187	1.1697491512742602	False	True	True	False	False	False	0.0	0.0040476817246594
chr22_50459597_G_A_b38	0.00158079	7.728855823852543	4.248495242049359	1	0	0	0	1	0	0	1	0	0	0	1	0	1	70.0	1.0	-7.420495933009626	1.978161683307574	7.058549983257187	1.1697491512742602	False	True	True	False	False	False	0.0	0.0040476817246594
chr22_50459597_G_A_b38	0.00158079	7.728855823852543	4.248495242049359	1	0	0	0	1	0	0	1	0	0	0	1	0	1	70.0	1.0	-7.420495933009626	1.978161683307574	7.058549983257187	1.1697491512742602	False	True	True	False	False	False	0.0	0.0040476817246594
chr22_50459597_G_A_b38	0.00158079	7.728855823852543	4.248495242049359	1	0	0	0	1	0	0	1	0	0	0	1	0	1	70.0	1.0	-7.420495933009626	1.978161683307574	7.058549983257187	1.1697491512742602	False	True	True	False	False	False	0.0	0.0040476817246594
chr22_50459597_G_A_b38	0.00158079	7.728855823852543	4.248495242049359	1	0	0	0	1	0	0	1	0	0	0	1	0	1	70.0	1.0	-7.420495933009626	1.978161683307574	7.058549983257187	1.1697491512742602	False	True	True	False	False	False	0.0	0.0040476817246594
chr7_55390531_A_G_b38	0.00277831	7.22983877815125	7.140453043101158	0	0	1	1	0	0	0	0	0	0	0	0	0	1	60.0	0.001	-1.1257444025952783	0.0	-6.1162396893752415	0.0	True	False	True	False	False	False	0.0	0.0040476773885744135
chr1_91510170_A_C_b38	0.00536621	7.2640301428995295	7.2633296174768365	0	0	1	0	0	0	0	0	0	0	0	0	0	1	60.0	0.001	-14.077067563336415	0.0	3.4109297938759795	0.0	True	False	True	False	False	False	0.0	0.004047656277453147
chr1_91510170_A_C_b38	0.00536621	7.2640301428995295	7.2633296174768365	0	0	1	0	0	0	0	0	0	0	0	0	0	1	60.0	0.001	-14.077067563336415	0.0	3.4109297938759795	0.0	True	False	True	False	False	False	0.0	0.004047656277453147
chr8_73871558_A_C_b38	0.034042	7.1372784372603855	7.1372784372603855	0	0	1	0	0	1	0	0	1	1	0	1	0	1	20.0	0.335	0.1267075595925615	10.937923969538057	5.721555008330341	1.0457493420928472	True	False	True	False	False	False		0.0040476454904781545
chr5_134813676_A_G_b38	0.00577121	7.589841512182657	7.513163545234075	0	0	1	0	1	1	0	1	1	0	0	1	0	1	50.0	0.002	-2.353439461982354	0.0	3.0164787311710484	0.0	True	False	True	False	False	False	0.0	0.004047621780873755
chr19_7729640_T_C_b38	0.00266453	7.664815785285735	4.919980925828125	0	0	0	1	0	1	0	0	1	1	1	1	1	0	40.0	0.0	7.176568823004903	0.0	1.1825333261591382	2.752789234884183	True	False	True	False	False	False	0.0	0.00404761316425942
chr19_7729640_T_C_b38	0.00266453	7.664815785285735	4.919980925828125	0	0	0	1	0	1	0	0	1	1	1	1	1	0	40.0	0.0	7.176568823004903	0.0	1.1825333261591382	2.752789234884183	True	False	True	False	False	False	0.0	0.00404761316425942
chr19_7729640_T_C_b38	0.00266453	7.664815785285735	4.919980925828125	0	0	0	1	0	1	0	0	1	1	1	1	1	0	40.0	0.0	7.176568823004903	0.0	1.1825333261591382	2.752789234884183	True	False	True	False	False	False	0.0	0.00404761316425942
chr17_50352504_A_G_b38	0.0167861	7.640123172695364	7.026426808699636	0	0	1	0	1	1	0	1	1	1	0	1	0	1	50.0	0.0	-7.975796604646693	1.7066336486576257	0.848435600835785	0.5958111307097056	True	False	True	False	False	False	0.0	0.00404758871862876
chr17_50352504_A_G_b38	0.0167861	7.640123172695364	7.026426808699636	0	0	1	0	1	1	0	1	1	1	0	1	0	1	50.0	0.0	-7.975796604646693	1.7066336486576257	0.848435600835785	0.5958111307097056	True	False	True	False	False	False	0.0	0.00404758871862876
chr17_50352504_A_G_b38	0.00534	7.640123172695364	7.026426808699636	0	0	1	0	1	1	0	1	1	1	0	1	0	1	50.0	0.0	-7.975796604646693	1.7066336486576257	0.848435600835785	0.5958111307097056	True	False	True	False	False	False	0.0	0.00404758871862876
chr17_50352504_A_G_b38	0.00534	7.640123172695364	7.026426808699636	0	0	1	0	1	1	0	1	1	1	0	1	0	1	50.0	0.0	-7.975796604646693	1.7066336486576257	0.848435600835785	0.5958111307097056	True	False	True	False	False	False	0.0	0.00404758871862876
chr17_80938471_G_A_b38	0.00117277	7.613818684808629	7.613324979540639	0	0	0	1	1	1	0	0	1	1	0	1	0	1	50.0	0.004	2.981570527361353	7.318216921759651	7.965857153305869	5.689785633685105	True	False	True	False	False	False	0.0	0.004047535281178496
chr9_133789529_C_T_b38	0.00163967	7.75833346749091	5.231108616854587	0	0	0	0	1	1	0	1	1	1	0	1	1	1	60.0	0.0	2.7330463770218705	7.513038409893701	3.0422788859223004	1.9856952606752005	True	False	True	False	False	False	0.0	0.004047529658958121
chr9_133789529_C_T_b38	0.00163967	7.75833346749091	5.231108616854587	0	0	0	0	1	1	0	1	1	1	0	1	1	1	60.0	0.0	2.7330463770218705	7.513038409893701	3.0422788859223004	1.9856952606752005	True	False	True	False	False	False	0.0	0.004047529658958121
chr7_158924603_C_T_b38	0.00486002	6.940222469119639	6.769641976852503	0	0	1	0	0	0	0	0	0	0	0	1	0	1	40.0	0.002	-4.818570270261009	1.1852707233095945	3.32605308119183	0.4354511756594803	True	False	True	False	False	False	0.0	0.004047507085965773
chr7_158924603_C_T_b38	0.00486002	6.940222469119639	6.769641976852503	0	0	1	0	0	0	0	0	0	0	0	1	0	1	40.0	0.002	-4.818570270261009	1.1852707233095945	3.32605308119183	0.4354511756594803	True	False	True	False	False	False	0.0	0.004047507085965773
chr1_233095202_G_C_b38	0.00759377	6.495265555937008	5.318119993844216	0	0	0	0	0	0	0	0	0	0	0	1	0	1	20.0	0.0	-4.513766052682516	3.4201032311359034	4.799455917226055	1.3639410569659702	True	False	True	False	False	False	0.0	0.004047498755677924
chr8_144397708_C_T_b38	0.165121	7.729295674310482	3.5553480614894135	0	0	0	1	0	0	0	1	0	0	0	1	0	0	70.0	0.0	-0.2620549907858885	2.528962392082576	3.59160332042881	1.6567370207662577	True	False	True	False	False	False	0.0	0.004047498080002711
chr8_144397708_C_T_b38	0.165121	7.729295674310482	3.5553480614894135	0	0	0	1	0	0	0	1	0	0	0	1	0	0	70.0	0.0	-0.2620549907858885	2.528962392082576	3.59160332042881	1.6567370207662577	True	False	True	False	False	False	0.0	0.004047498080002711
chr8_144397708_C_T_b38	0.165121	7.729295674310482	3.5553480614894135	0	0	0	1	0	0	0	1	0	0	0	1	0	0	70.0	0.0	-0.2620549907858885	2.528962392082576	3.59160332042881	1.6567370207662577	True	False	True	False	False	False	0.0	0.004047498080002711
chr8_144397708_C_T_b38	0.165121	7.729295674310482	3.5553480614894135	0	0	0	1	0	0	0	1	0	0	0	1	0	0	70.0	0.0	-0.2620549907858885	2.528962392082576	3.59160332042881	1.6567370207662577	True	False	True	False	False	False	0.0	0.004047498080002711
chr8_144397708_C_T_b38	0.165121	7.729295674310482	3.5553480614894135	0	0	0	1	0	0	0	1	0	0	0	1	0	0	70.0	0.0	-0.2620549907858885	2.528962392082576	3.59160332042881	1.6567370207662577	True	False	True	False	False	False	0.0	0.004047498080002711
chr8_144397708_C_T_b38	0.165121	7.729295674310482	3.5553480614894135	0	0	0	1	0	0	0	1	0	0	0	1	0	0	70.0	0.0	-0.2620549907858885	2.528962392082576	3.59160332042881	1.6567370207662577	True	False	True	False	False	False	0.0	0.004047498080002711
chr8_144397708_C_T_b38	0.165121	7.729295674310482	3.5553480614894135	0	0	0	1	0	0	0	1	0	0	0	1	0	0	70.0	0.0	-0.2620549907858885	2.528962392082576	3.59160332042881	1.6567370207662577	True	False	True	False	False	False	0.0	0.004047498080002711
chr8_144397708_C_T_b38	0.165121	7.729295674310482	3.5553480614894135	0	0	0	1	0	0	0	1	0	0	0	1	0	0	70.0	0.0	-0.2620549907858885	2.528962392082576	3.59160332042881	1.6567370207662577	True	False	True	False	False	False	0.0	0.004047498080002711
chr8_144397708_C_T_b38	0.165121	7.729295674310482	3.5553480614894135	0	0	0	1	0	0	0	1	0	0	0	1	0	0	70.0	0.0	-0.2620549907858885	2.528962392082576	3.59160332042881	1.6567370207662577	True	False	True	False	False	False	0.0	0.004047498080002711
chr8_144397708_C_T_b38	0.165121	7.729295674310482	3.5553480614894135	0	0	0	1	0	0	0	1	0	0	0	1	0	0	70.0	0.0	-0.2620549907858885	2.528962392082576	3.59160332042881	1.6567370207662577	True	False	True	False	False	False	0.0	0.004047498080002711
chr8_144397708_C_T_b38	0.165121	7.729295674310482	3.5553480614894135	0	0	0	1	0	0	0	1	0	0	0	1	0	0	70.0	0.0	-0.2620549907858885	2.528962392082576	3.59160332042881	1.6567370207662577	True	False	True	False	False	False	0.0	0.004047498080002711
chr8_144397708_C_T_b38	0.165121	7.729295674310482	3.5553480614894135	0	0	0	1	0	0	0	1	0	0	0	1	0	0	70.0	0.0	-0.2620549907858885	2.528962392082576	3.59160332042881	1.6567370207662577	True	False	True	False	False	False	0.0	0.004047498080002711
chr8_144397708_C_T_b38	0.165121	7.729295674310482	3.5553480614894135	0	0	0	1	0	0	0	1	0	0	0	1	0	0	70.0	0.0	-0.2620549907858885	2.528962392082576	3.59160332042881	1.6567370207662577	True	False	True	False	False	False	0.0	0.004047498080002711
chr8_144397708_C_T_b38	0.165121	7.729295674310482	3.5553480614894135	0	0	0	1	0	0	0	1	0	0	0	1	0	0	70.0	0.0	-0.2620549907858885	2.528962392082576	3.59160332042881	1.6567370207662577	True	False	True	False	False	False	0.0	0.004047498080002711
chr8_144397708_C_T_b38	0.165121	7.729295674310482	3.5553480614894135	0	0	0	1	0	0	0	1	0	0	0	1	0	0	70.0	0.0	-0.2620549907858885	2.528962392082576	3.59160332042881	1.6567370207662577	True	False	True	False	False	False	0.0	0.004047498080002711
chr8_144397708_C_T_b38	0.165121	7.729295674310482	3.5553480614894135	0	0	0	1	0	0	0	1	0	0	0	1	0	0	70.0	0.0	-0.2620549907858885	2.528962392082576	3.59160332042881	1.6567370207662577	True	False	True	False	False	False	0.0	0.004047498080002711
chr8_144397708_C_T_b38	0.165121	7.729295674310482	3.5553480614894135	0	0	0	1	0	0	0	1	0	0	0	1	0	0	70.0	0.0	-0.2620549907858885	2.528962392082576	3.59160332042881	1.6567370207662577	True	False	True	False	False	False	0.0	0.004047498080002711
chr8_144397708_C_T_b38	0.165121	7.729295674310482	3.5553480614894135	0	0	0	1	0	0	0	1	0	0	0	1	0	0	70.0	0.0	-0.2620549907858885	2.528962392082576	3.59160332042881	1.6567370207662577	True	False	True	False	False	False	0.0	0.004047498080002711
chr8_144397708_C_T_b38	0.165121	7.729295674310482	3.5553480614894135	0	0	0	1	0	0	0	1	0	0	0	1	0	0	70.0	0.0	-0.2620549907858885	2.528962392082576	3.59160332042881	1.6567370207662577	True	False	True	False	False	False	0.0	0.004047498080002711
chr8_144397708_C_T_b38	0.165121	7.729295674310482	3.5553480614894135	0	0	0	1	0	0	0	1	0	0	0	1	0	0	70.0	0.0	-0.2620549907858885	2.528962392082576	3.59160332042881	1.6567370207662577	True	False	True	False	False	False	0.0	0.004047498080002711
chr8_144397708_C_T_b38	0.165121	7.729295674310482	3.5553480614894135	0	0	0	1	0	0	0	1	0	0	0	1	0	0	70.0	0.0	-0.2620549907858885	2.528962392082576	3.59160332042881	1.6567370207662577	True	False	True	False	False	False	0.0	0.004047498080002711
chr8_144397708_C_T_b38	0.165121	7.729295674310482	3.5553480614894135	0	0	0	1	0	0	0	1	0	0	0	1	0	0	70.0	0.0	-0.2620549907858885	2.528962392082576	3.59160332042881	1.6567370207662577	True	False	True	False	False	False	0.0	0.004047498080002711
chr8_144397708_C_T_b38	0.165121	7.729295674310482	3.5553480614894135	0	0	0	1	0	0	0	1	0	0	0	1	0	0	70.0	0.0	-0.2620549907858885	2.528962392082576	3.59160332042881	1.6567370207662577	True	False	True	False	False	False	0.0	0.004047498080002711
chr11_20084243_G_A_b38	0.0119777	7.1204443723924875	6.970730078143525	0	0	0	0	0	0	0	0	0	0	0	1	0	1	60.0	0.002	-2.430478959224125	0.500365440693928	2.065630104503562	0.0	True	False	True	False	False	False	0.0	0.004047455708570208
chr11_20084243_G_A_b38	0.0119777	7.1204443723924875	6.970730078143525	0	0	0	0	0	0	0	0	0	0	0	1	0	1	60.0	0.002	-2.430478959224125	0.500365440693928	2.065630104503562	0.0	True	False	True	False	False	False	0.0	0.004047455708570208
chr1_63452752_T_C_b38	0.00137435	7.109062135687172	6.535241271013659	0	0	0	1	1	0	0	0	0	0	0	1	0	1	60.0	0.0	-7.975046524009122	2.2330985069151774	-0.3336728785583247	0.0	True	False	True	False	False	False	0.0	0.004047409574860586
chr1_63452752_T_C_b38	0.00222891	7.109062135687172	6.535241271013659	0	0	0	1	1	0	0	0	0	0	0	1	0	1	60.0	0.0	-7.975046524009122	2.2330985069151774	-0.3336728785583247	0.0	True	False	True	False	False	False	0.0	0.004047409574860586
chr3_196249858_C_T_b38	0.00801015	7.409741954080923	7.336936913707618	0	0	0	0	0	1	0	0	1	0	0	1	0	1	60.0	0.068	-7.356138041243287	0.0	3.584013256576611	0.0	True	False	True	False	False	False	0.0	0.004047401116228974
chr3_196249858_C_T_b38	0.00801015	7.409741954080923	7.336936913707618	0	0	0	0	0	1	0	0	1	0	0	1	0	1	60.0	0.068	-7.356138041243287	0.0	3.584013256576611	0.0	True	False	True	False	False	False	0.0	0.004047401116228974
chr3_196249858_C_T_b38	0.00801015	7.409741954080923	7.336936913707618	0	0	0	0	0	1	0	0	1	0	0	1	0	1	60.0	0.068	-7.356138041243287	0.0	3.584013256576611	0.0	True	False	True	False	False	False	0.0	0.004047401116228974
chr10_5929151_G_A_b38	0.00461565	7.448333860897476	5.4116460518550396	0	0	0	1	0	1	0	0	1	1	0	1	0	1	50.0	0.0	2.459231670012793	3.9522011747399017	3.868013031007642	0.0	True	False	True	False	False	False	0.0	0.004047398678467045
chr10_5929151_G_A_b38	0.00461565	7.448333860897476	5.4116460518550396	0	0	0	1	0	1	0	0	1	1	0	1	0	1	50.0	0.0	2.459231670012793	3.9522011747399017	3.868013031007642	0.0	True	False	True	False	False	False	0.0	0.004047398678467045
chr10_5929151_G_A_b38	0.00461565	7.448333860897476	5.4116460518550396	0	0	0	1	0	1	0	0	1	1	0	1	0	1	50.0	0.0	2.459231670012793	3.9522011747399017	3.868013031007642	0.0	True	False	True	False	False	False	0.0	0.004047398678467045
chr10_5929151_G_A_b38	0.00461565	7.448333860897476	5.4116460518550396	0	0	0	1	0	1	0	0	1	1	0	1	0	1	50.0	0.0	2.459231670012793	3.9522011747399017	3.868013031007642	0.0	True	False	True	False	False	False	0.0	0.004047398678467045
chr10_5929151_G_A_b38	0.00159465	7.448333860897476	5.4116460518550396	0	0	0	1	0	1	0	0	1	1	0	1	0	1	50.0	0.0	2.459231670012793	3.9522011747399017	3.868013031007642	0.0	True	False	True	False	False	False	0.0	0.004047398678467045
chr10_5929151_G_A_b38	0.00159465	7.448333860897476	5.4116460518550396	0	0	0	1	0	1	0	0	1	1	0	1	0	1	50.0	0.0	2.459231670012793	3.9522011747399017	3.868013031007642	0.0	True	False	True	False	False	False	0.0	0.004047398678467045
chr10_5929151_G_A_b38	0.00159465	7.448333860897476	5.4116460518550396	0	0	0	1	0	1	0	0	1	1	0	1	0	1	50.0	0.0	2.459231670012793	3.9522011747399017	3.868013031007642	0.0	True	False	True	False	False	False	0.0	0.004047398678467045
chr10_5929151_G_A_b38	0.00159465	7.448333860897476	5.4116460518550396	0	0	0	1	0	1	0	0	1	1	0	1	0	1	50.0	0.0	2.459231670012793	3.9522011747399017	3.868013031007642	0.0	True	False	True	False	False	False	0.0	0.004047398678467045
chr1_48306530_T_C_b38	0.0146889	6.481577129276431	6.481577129276431	0	0	1	0	0	0	0	0	0	0	0	0	0	0	20.0	0.0	-1.9796830204639424	0.0	5.819616315802122	2.8226156394243134	True	False	True	False	False	False	0.0	0.004047362703028822
chr3_40257423_G_T_b38	0.0029711	6.517671272912275	6.566672429803241	0	0	0	0	0	0	0	0	0	0	0	1	0	1	20.0	0.0	-10.225067004888478	0.0	-1.0489205738266278	0.22587658916524567	True	False	True	False	False	False	0.0	0.0040473612457975665
chr12_88041212_A_T_b38	0.00417482	6.854354502255021	6.206575926724928	0	0	1	0	0	0	0	0	0	0	0	1	0	1	30.0	0.17	-5.849764036634788	1.0814277057786308	3.7659360318177377	0.0	True	False	True	False	False	False	0.0	0.004047347952602866
chr20_34982204_T_C_b38	0.0434202	7.066466970136958	5.19295685089021	0	0	0	0	0	1	0	0	1	1	0	1	0	0	40.0	0.0	0.7514207019666372	1.1154241044692843	-6.261725014999961	0.32443495049793114	True	False	True	False	False	False	0.0	0.00404734213285942
chr20_34982204_T_C_b38	0.0434202	7.066466970136958	5.19295685089021	0	0	0	0	0	1	0	0	1	1	0	1	0	0	40.0	0.0	0.7514207019666372	1.1154241044692843	-6.261725014999961	0.32443495049793114	True	False	True	False	False	False	0.0	0.00404734213285942
chr20_34982204_T_C_b38	0.0434202	7.066466970136958	5.19295685089021	0	0	0	0	0	1	0	0	1	1	0	1	0	0	40.0	0.0	0.7514207019666372	1.1154241044692843	-6.261725014999961	0.32443495049793114	True	False	True	False	False	False	0.0	0.00404734213285942
chr20_34982204_T_C_b38	0.0434202	7.066466970136958	5.19295685089021	0	0	0	0	0	1	0	0	1	1	0	1	0	0	40.0	0.0	0.7514207019666372	1.1154241044692843	-6.261725014999961	0.32443495049793114	True	False	True	False	False	False	0.0	0.00404734213285942
chr20_34982204_T_C_b38	0.0434202	7.066466970136958	5.19295685089021	0	0	0	0	0	1	0	0	1	1	0	1	0	0	40.0	0.0	0.7514207019666372	1.1154241044692843	-6.261725014999961	0.32443495049793114	True	False	True	False	False	False	0.0	0.00404734213285942
chr12_4653185_T_G_b38	0.00133391	7.010311867307229	5.755742213586912	0	0	0	0	0	0	0	0	0	0	0	1	0	1	40.0	0.0	-12.744652086128893	0.7585111242068496	3.6153102717210857	0.5058427496704776	True	False	True	False	False	False	0.0	0.0040473088385382106
chr12_4653185_T_G_b38	0.00133391	7.010311867307229	5.755742213586912	0	0	0	0	0	0	0	0	0	0	0	1	0	1	40.0	0.0	-12.744652086128893	0.7585111242068496	3.6153102717210857	0.5058427496704776	True	False	True	False	False	False	0.0	0.0040473088385382106
chr12_4653185_T_G_b38	0.00133391	7.010311867307229	5.755742213586912	0	0	0	0	0	0	0	0	0	0	0	1	0	1	40.0	0.0	-12.744652086128893	0.7585111242068496	3.6153102717210857	0.5058427496704776	True	False	True	False	False	False	0.0	0.0040473088385382106
chr12_4653185_T_G_b38	0.00211584	7.010311867307229	5.755742213586912	0	0	0	0	0	0	0	0	0	0	0	1	0	1	40.0	0.0	-12.744652086128893	0.7585111242068496	3.6153102717210857	0.5058427496704776	True	False	True	False	False	False	0.0	0.0040473088385382106
chr12_4653185_T_G_b38	0.00211584	7.010311867307229	5.755742213586912	0	0	0	0	0	0	0	0	0	0	0	1	0	1	40.0	0.0	-12.744652086128893	0.7585111242068496	3.6153102717210857	0.5058427496704776	True	False	True	False	False	False	0.0	0.0040473088385382106
chr12_4653185_T_G_b38	0.00211584	7.010311867307229	5.755742213586912	0	0	0	0	0	0	0	0	0	0	0	1	0	1	40.0	0.0	-12.744652086128893	0.7585111242068496	3.6153102717210857	0.5058427496704776	True	False	True	False	False	False	0.0	0.0040473088385382106
chr2_188571019_A_G_b38	0.0463901	6.802394763324311	6.802394763324311	0	0	0	0	0	0	0	0	0	0	0	1	0	1	40.0	0.0	-2.211917078863926	2.19458007398128	2.194693580472915	0.07029012011211888	True	False	True	False	False	False	0.0	0.00404730343294138
chr2_188571019_A_G_b38	0.0463901	6.802394763324311	6.802394763324311	0	0	0	0	0	0	0	0	0	0	0	1	0	1	40.0	0.0	-2.211917078863926	2.19458007398128	2.194693580472915	0.07029012011211888	True	False	True	False	False	False	0.0	0.00404730343294138
chr2_188571019_A_G_b38	0.0463901	6.802394763324311	6.802394763324311	0	0	0	0	0	0	0	0	0	0	0	1	0	1	40.0	0.0	-2.211917078863926	2.19458007398128	2.194693580472915	0.07029012011211888	True	False	True	False	False	False	0.0	0.00404730343294138
chr2_188571019_A_G_b38	0.0356174	6.802394763324311	6.802394763324311	0	0	0	0	0	0	0	0	0	0	0	1	0	1	40.0	0.0	-2.211917078863926	2.19458007398128	2.194693580472915	0.07029012011211888	True	False	True	False	False	False	0.0	0.00404730343294138
chr2_188571019_A_G_b38	0.0356174	6.802394763324311	6.802394763324311	0	0	0	0	0	0	0	0	0	0	0	1	0	1	40.0	0.0	-2.211917078863926	2.19458007398128	2.194693580472915	0.07029012011211888	True	False	True	False	False	False	0.0	0.00404730343294138
chr2_188571019_A_G_b38	0.0356174	6.802394763324311	6.802394763324311	0	0	0	0	0	0	0	0	0	0	0	1	0	1	40.0	0.0	-2.211917078863926	2.19458007398128	2.194693580472915	0.07029012011211888	True	False	True	False	False	False	0.0	0.00404730343294138
chr7_21941473_C_T_b38	0.00238568	7.055312843339752	7.055312843339752	0	0	0	0	0	1	0	0	1	1	0	1	1	0	40.0	0.0	8.02925772389149	1.1220542243148026	0.9333346927760288	0.0	True	False	True	False	False	False	0.0	0.0040473033286310914
chr5_80444017_G_A_b38	0.00253313	6.796823718274855	4.584967478670572	0	0	0	1	0	0	0	0	0	0	0	0	0	1	30.0	0.101	-3.753165013854856	0.0	4.631609842178513	0.8465836509604898	True	False	True	False	False	False	0.0	0.004047281794899864
chr5_80444017_G_A_b38	0.00253313	6.796823718274855	4.584967478670572	0	0	0	1	0	0	0	0	0	0	0	0	0	1	30.0	0.101	-3.753165013854856	0.0	4.631609842178513	0.8465836509604898	True	False	True	False	False	False	0.0	0.004047281794899864
chr5_80444017_G_A_b38	0.00253313	6.796823718274855	4.584967478670572	0	0	0	1	0	0	0	0	0	0	0	0	0	1	30.0	0.101	-3.753165013854856	0.0	4.631609842178513	0.8465836509604898	True	False	True	False	False	False	0.0	0.004047281794899864
chr5_80444017_G_A_b38	0.00253313	6.796823718274855	4.584967478670572	0	0	0	1	0	0	0	0	0	0	0	0	0	1	30.0	0.101	-3.753165013854856	0.0	4.631609842178513	0.8465836509604898	True	False	True	False	False	False	0.0	0.004047281794899864
chr5_80444017_G_A_b38	0.00223704	6.796823718274855	4.584967478670572	0	0	0	1	0	0	0	0	0	0	0	0	0	1	30.0	0.101	-3.753165013854856	0.0	4.631609842178513	0.8465836509604898	True	False	True	False	False	False	0.0	0.004047281794899864
chr5_80444017_G_A_b38	0.00190333	6.796823718274855	4.584967478670572	0	0	0	1	0	0	0	0	0	0	0	0	0	1	30.0	0.101	-3.753165013854856	0.0	4.631609842178513	0.8465836509604898	True	False	True	False	False	False	0.0	0.004047281794899864
chr5_80444017_G_A_b38	0.00223704	6.796823718274855	4.584967478670572	0	0	0	1	0	0	0	0	0	0	0	0	0	1	30.0	0.101	-3.753165013854856	0.0	4.631609842178513	0.8465836509604898	True	False	True	False	False	False	0.0	0.004047281794899864
chr5_80444017_G_A_b38	0.00223704	6.796823718274855	4.584967478670572	0	0	0	1	0	0	0	0	0	0	0	0	0	1	30.0	0.101	-3.753165013854856	0.0	4.631609842178513	0.8465836509604898	True	False	True	False	False	False	0.0	0.004047281794899864
chr5_80444017_G_A_b38	0.00223704	6.796823718274855	4.584967478670572	0	0	0	1	0	0	0	0	0	0	0	0	0	1	30.0	0.101	-3.753165013854856	0.0	4.631609842178513	0.8465836509604898	True	False	True	False	False	False	0.0	0.004047281794899864
chr5_80444017_G_A_b38	0.00190333	6.796823718274855	4.584967478670572	0	0	0	1	0	0	0	0	0	0	0	0	0	1	30.0	0.101	-3.753165013854856	0.0	4.631609842178513	0.8465836509604898	True	False	True	False	False	False	0.0	0.004047281794899864
chr5_80444017_G_A_b38	0.00190333	6.796823718274855	4.584967478670572	0	0	0	1	0	0	0	0	0	0	0	0	0	1	30.0	0.101	-3.753165013854856	0.0	4.631609842178513	0.8465836509604898	True	False	True	False	False	False	0.0	0.004047281794899864
chr5_80444017_G_A_b38	0.00190333	6.796823718274855	4.584967478670572	0	0	0	1	0	0	0	0	0	0	0	0	0	1	30.0	0.101	-3.753165013854856	0.0	4.631609842178513	0.8465836509604898	True	False	True	False	False	False	0.0	0.004047281794899864
chr5_80444017_G_A_b38	0.00142598	6.796823718274855	4.584967478670572	0	0	0	1	0	0	0	0	0	0	0	0	0	1	30.0	0.101	-3.753165013854856	0.0	4.631609842178513	0.8465836509604898	True	False	True	False	False	False	0.0	0.004047281794899864
chr5_80444017_G_A_b38	0.00142598	6.796823718274855	4.584967478670572	0	0	0	1	0	0	0	0	0	0	0	0	0	1	30.0	0.101	-3.753165013854856	0.0	4.631609842178513	0.8465836509604898	True	False	True	False	False	False	0.0	0.004047281794899864
chr5_80444017_G_A_b38	0.00142598	6.796823718274855	4.584967478670572	0	0	0	1	0	0	0	0	0	0	0	0	0	1	30.0	0.101	-3.753165013854856	0.0	4.631609842178513	0.8465836509604898	True	False	True	False	False	False	0.0	0.004047281794899864
chr5_80444017_G_A_b38	0.00142598	6.796823718274855	4.584967478670572	0	0	0	1	0	0	0	0	0	0	0	0	0	1	30.0	0.101	-3.753165013854856	0.0	4.631609842178513	0.8465836509604898	True	False	True	False	False	False	0.0	0.004047281794899864
chr8_89910798_C_T_b38	0.0833698	6.982862751468942	6.982862751468942	0	0	0	0	0	0	0	0	0	0	0	0	0	1	50.0	0.0	-8.409318239273905	0.0	7.063530615992491	0.0	True	False	True	False	False	False	0.0	0.004047280905538987
chr15_55388447_A_G_b38	0.00463086	6.894670039433482	6.822197390620491	0	0	0	0	0	1	0	0	1	0	0	1	0	1	30.0	0.0	-6.391944404453984	2.514225148990704	7.609148098932394	1.240429982664061	True	False	True	False	False	False	0.0	0.004047249260482486
chr15_55388447_A_G_b38	0.00463086	6.894670039433482	6.822197390620491	0	0	0	0	0	1	0	0	1	0	0	1	0	1	30.0	0.0	-6.391944404453984	2.514225148990704	7.609148098932394	1.240429982664061	True	False	True	False	False	False	0.0	0.004047249260482486
chr15_55388447_A_G_b38	0.00463086	6.894670039433482	6.822197390620491	0	0	0	0	0	1	0	0	1	0	0	1	0	1	30.0	0.0	-6.391944404453984	2.514225148990704	7.609148098932394	1.240429982664061	True	False	True	False	False	False	0.0	0.004047249260482486
chr15_55388447_A_G_b38	0.032011	6.894670039433482	6.822197390620491	0	0	0	0	0	1	0	0	1	0	0	1	0	1	30.0	0.0	-6.391944404453984	2.514225148990704	7.609148098932394	1.240429982664061	True	False	True	False	False	False	0.0	0.004047249260482486
chr15_55388447_A_G_b38	0.032011	6.894670039433482	6.822197390620491	0	0	0	0	0	1	0	0	1	0	0	1	0	1	30.0	0.0	-6.391944404453984	2.514225148990704	7.609148098932394	1.240429982664061	True	False	True	False	False	False	0.0	0.004047249260482486
chr15_55388447_A_G_b38	0.032011	6.894670039433482	6.822197390620491	0	0	0	0	0	1	0	0	1	0	0	1	0	1	30.0	0.0	-6.391944404453984	2.514225148990704	7.609148098932394	1.240429982664061	True	False	True	False	False	False	0.0	0.004047249260482486
chr15_55388447_A_G_b38	0.032011	6.894670039433482	6.822197390620491	0	0	0	0	0	1	0	0	1	0	0	1	0	1	30.0	0.0	-6.391944404453984	2.514225148990704	7.609148098932394	1.240429982664061	True	False	True	False	False	False	0.0	0.004047249260482486
chr15_55388447_A_G_b38	0.00463086	6.894670039433482	6.822197390620491	0	0	0	0	0	1	0	0	1	0	0	1	0	1	30.0	0.0	-6.391944404453984	2.514225148990704	7.609148098932394	1.240429982664061	True	False	True	False	False	False	0.0	0.004047249260482486
chr15_55388447_A_G_b38	0.032011	6.894670039433482	6.822197390620491	0	0	0	0	0	1	0	0	1	0	0	1	0	1	30.0	0.0	-6.391944404453984	2.514225148990704	7.609148098932394	1.240429982664061	True	False	True	False	False	False	0.0	0.004047249260482486
chr15_55388447_A_G_b38	0.00463086	6.894670039433482	6.822197390620491	0	0	0	0	0	1	0	0	1	0	0	1	0	1	30.0	0.0	-6.391944404453984	2.514225148990704	7.609148098932394	1.240429982664061	True	False	True	False	False	False	0.0	0.004047249260482486
chr17_73202286_C_G_b38	0.0054896	7.318539548567902	5.958424693029782	0	0	0	0	0	1	0	0	1	1	0	0	0	1	60.0	0.015	3.272330102117722	0.7718470613584514	0.9743037041646688	0.0	True	False	True	False	False	False	0.0	0.004047241368582154
chr17_73202286_C_G_b38	0.148231	7.318539548567902	5.958424693029782	0	0	0	0	0	1	0	0	1	1	0	0	0	1	60.0	0.015	3.272330102117722	0.7718470613584514	0.9743037041646688	0.0	True	False	True	False	False	False	0.0	0.004047241368582154
chr17_73202286_C_G_b38	0.0054896	7.318539548567902	5.958424693029782	0	0	0	0	0	1	0	0	1	1	0	0	0	1	60.0	0.015	3.272330102117722	0.7718470613584514	0.9743037041646688	0.0	True	False	True	False	False	False	0.0	0.004047241368582154
chr17_73202286_C_G_b38	0.0054896	7.318539548567902	5.958424693029782	0	0	0	0	0	1	0	0	1	1	0	0	0	1	60.0	0.015	3.272330102117722	0.7718470613584514	0.9743037041646688	0.0	True	False	True	False	False	False	0.0	0.004047241368582154
chr17_73202286_C_G_b38	0.0054896	7.318539548567902	5.958424693029782	0	0	0	0	0	1	0	0	1	1	0	0	0	1	60.0	0.015	3.272330102117722	0.7718470613584514	0.9743037041646688	0.0	True	False	True	False	False	False	0.0	0.004047241368582154
chr17_73202286_C_G_b38	0.148231	7.318539548567902	5.958424693029782	0	0	0	0	0	1	0	0	1	1	0	0	0	1	60.0	0.015	3.272330102117722	0.7718470613584514	0.9743037041646688	0.0	True	False	True	False	False	False	0.0	0.004047241368582154
chr17_73202286_C_G_b38	0.148231	7.318539548567902	5.958424693029782	0	0	0	0	0	1	0	0	1	1	0	0	0	1	60.0	0.015	3.272330102117722	0.7718470613584514	0.9743037041646688	0.0	True	False	True	False	False	False	0.0	0.004047241368582154
chr17_73202286_C_G_b38	0.148231	7.318539548567902	5.958424693029782	0	0	0	0	0	1	0	0	1	1	0	0	0	1	60.0	0.015	3.272330102117722	0.7718470613584514	0.9743037041646688	0.0	True	False	True	False	False	False	0.0	0.004047241368582154
chr16_66511203_A_G_b38	0.00354124	7.866722285136729	6.761572768804055	0	1	0	0	1	1	0	0	1	1	0	1	1	1	60.0	0.0	-6.942685776380955	0.0	5.760816159332521	1.1367547088490113	False	True	True	False	False	False	0.0	0.004047201567229173
chr16_66511203_A_G_b38	0.00104469	7.866722285136729	6.761572768804055	0	1	0	0	1	1	0	0	1	1	0	1	1	1	60.0	0.0	-6.942685776380955	0.0	5.760816159332521	1.1367547088490113	False	True	True	False	False	False	0.0	0.004047201567229173
chr16_66511203_A_G_b38	0.00212492	7.866722285136729	6.761572768804055	0	1	0	0	1	1	0	0	1	1	0	1	1	1	60.0	0.0	-6.942685776380955	0.0	5.760816159332521	1.1367547088490113	False	True	True	False	False	False	0.0	0.004047201567229173
chr16_66511203_A_G_b38	0.00212492	7.866722285136729	6.761572768804055	0	1	0	0	1	1	0	0	1	1	0	1	1	1	60.0	0.0	-6.942685776380955	0.0	5.760816159332521	1.1367547088490113	False	True	True	False	False	False	0.0	0.004047201567229173
chr16_66511203_A_G_b38	0.00354124	7.866722285136729	6.761572768804055	0	1	0	0	1	1	0	0	1	1	0	1	1	1	60.0	0.0	-6.942685776380955	0.0	5.760816159332521	1.1367547088490113	False	True	True	False	False	False	0.0	0.004047201567229173
chr16_66511203_A_G_b38	0.00104469	7.866722285136729	6.761572768804055	0	1	0	0	1	1	0	0	1	1	0	1	1	1	60.0	0.0	-6.942685776380955	0.0	5.760816159332521	1.1367547088490113	False	True	True	False	False	False	0.0	0.004047201567229173
chr3_125580470_A_C_b38	0.0040498	7.32052696227274	6.066108090103747	0	0	0	1	0	0	0	0	0	0	0	0	0	1	60.0	0.005	1.6354469748656126	9.303518781899824	4.133787308135254	0.0	True	False	True	False	False	False	0.0	0.004047200915095083
chr14_34587359_C_G_b38	0.00508314	7.029972911706386	6.950814768442584	0	0	1	1	0	0	0	0	0	0	0	0	0	1	40.0	0.005	-6.403214161352998	0.0	2.20144372441127	0.31136605536991624	True	False	True	False	False	False	0.0	0.004047188250555543
chr14_34587359_C_G_b38	0.0105211	7.029972911706386	6.950814768442584	0	0	1	1	0	0	0	0	0	0	0	0	0	1	40.0	0.005	-6.403214161352998	0.0	2.20144372441127	0.31136605536991624	True	False	True	False	False	False	0.0	0.004047188250555543
chr22_21030289_C_T_b38	0.0016161	8.261009786023827	4.143134726391533	0	0	0	0	0	0	0	1	0	0	1	1	0	0	80.0	0.0	-7.083773799707461	3.016168933281068	9.518215676069596	0.0	False	True	True	False	False	False	0.1722	0.004047184283076613
chr22_21030289_C_T_b38	0.00254867	8.261009786023827	4.143134726391533	0	0	0	0	0	0	0	1	0	0	1	1	0	0	80.0	0.0	-7.083773799707461	3.016168933281068	9.518215676069596	0.0	False	True	True	False	False	False	0.1722	0.004047184283076613
chr22_21030289_C_T_b38	0.00254867	8.261009786023827	4.143134726391533	0	0	0	0	0	0	0	1	0	0	1	1	0	0	80.0	0.0	-7.083773799707461	3.016168933281068	9.518215676069596	0.0	False	True	True	False	False	False	0.1722	0.004047184283076613
chr22_21030289_C_T_b38	0.0016161	8.261009786023827	4.143134726391533	0	0	0	0	0	0	0	1	0	0	1	1	0	0	80.0	0.0	-7.083773799707461	3.016168933281068	9.518215676069596	0.0	False	True	True	False	False	False	0.1722	0.004047184283076613
chr2_207735727_C_T_b38	0.0248977	7.427144133408616	7.427144133408616	0	0	0	1	0	1	0	0	1	0	0	1	1	1	60.0	0.0	0.0247217825087917	5.365323324398515	0.6841738876008634	0.0	True	False	True	False	False	False	0.0	0.0040471514307776875
chr2_207735727_C_T_b38	0.0622394	7.427144133408616	7.427144133408616	0	0	0	1	0	1	0	0	1	0	0	1	1	1	60.0	0.0	0.0247217825087917	5.365323324398515	0.6841738876008634	0.0	True	False	True	False	False	False	0.0	0.0040471514307776875
chr2_207735727_C_T_b38	0.0622394	7.427144133408616	7.427144133408616	0	0	0	1	0	1	0	0	1	0	0	1	1	1	60.0	0.0	0.0247217825087917	5.365323324398515	0.6841738876008634	0.0	True	False	True	False	False	False	0.0	0.0040471514307776875
chr2_207735727_C_T_b38	0.0248977	7.427144133408616	7.427144133408616	0	0	0	1	0	1	0	0	1	0	0	1	1	1	60.0	0.0	0.0247217825087917	5.365323324398515	0.6841738876008634	0.0	True	False	True	False	False	False	0.0	0.0040471514307776875
chr18_2938539_C_T_b38	0.00366779	6.970730078143525	6.220590170099739	0	0	0	0	0	1	0	0	1	1	0	1	0	1	30.0	0.002	-0.4493015262998035	1.8677927499192195	5.662685176364569	0.0	True	False	True	False	False	False	0.0	0.004047066721139227
chr18_2938539_C_T_b38	0.00366779	6.970730078143525	6.220590170099739	0	0	0	0	0	1	0	0	1	1	0	1	0	1	30.0	0.002	-0.4493015262998035	1.8677927499192195	5.662685176364569	0.0	True	False	True	False	False	False	0.0	0.004047066721139227
chr10_22575108_C_A_b38	0.004067	7.409741954080923	7.409741954080923	0	0	0	1	0	1	0	0	1	0	0	1	0	1	40.0	0.0	8.989851843400242	6.590411598125787	4.261797133323611	1.5303296882334432	True	False	True	False	False	False	0.0	0.004047062915411203
chr10_22575108_C_A_b38	0.0361543	7.409741954080923	7.409741954080923	0	0	0	1	0	1	0	0	1	0	0	1	0	1	40.0	0.0	8.989851843400242	6.590411598125787	4.261797133323611	1.5303296882334432	True	False	True	False	False	False	0.0	0.004047062915411203
chr12_79621779_G_T_b38	0.00325091	6.556778356158042	6.35088571671474	0	0	0	0	0	0	0	0	0	0	0	0	0	1	30.0	0.0	-0.4889898796351785	0.0	0.6626939241491883	0.0	True	False	True	False	False	False	0.0	0.004047053109479899
chr12_79621779_G_T_b38	0.011698	6.556778356158042	6.35088571671474	0	0	0	0	0	0	0	0	0	0	0	0	0	1	30.0	0.0	-0.4889898796351785	0.0	0.6626939241491883	0.0	True	False	True	False	False	False	0.0	0.004047053109479899
chr12_79621779_G_T_b38	0.00325091	6.556778356158042	6.35088571671474	0	0	0	0	0	0	0	0	0	0	0	0	0	1	30.0	0.0	-0.4889898796351785	0.0	0.6626939241491883	0.0	True	False	True	False	False	False	0.0	0.004047053109479899
chr12_79621779_G_T_b38	0.00325091	6.556778356158042	6.35088571671474	0	0	0	0	0	0	0	0	0	0	0	0	0	1	30.0	0.0	-0.4889898796351785	0.0	0.6626939241491883	0.0	True	False	True	False	False	False	0.0	0.004047053109479899
chr12_79621779_G_T_b38	0.011698	6.556778356158042	6.35088571671474	0	0	0	0	0	0	0	0	0	0	0	0	0	1	30.0	0.0	-0.4889898796351785	0.0	0.6626939241491883	0.0	True	False	True	False	False	False	0.0	0.004047053109479899
chr12_79621779_G_T_b38	0.00266542	6.556778356158042	6.35088571671474	0	0	0	0	0	0	0	0	0	0	0	0	0	1	30.0	0.0	-0.4889898796351785	0.0	0.6626939241491883	0.0	True	False	True	False	False	False	0.0	0.004047053109479899
chr12_79621779_G_T_b38	0.011698	6.556778356158042	6.35088571671474	0	0	0	0	0	0	0	0	0	0	0	0	0	1	30.0	0.0	-0.4889898796351785	0.0	0.6626939241491883	0.0	True	False	True	False	False	False	0.0	0.004047053109479899
chr12_79621779_G_T_b38	0.00266542	6.556778356158042	6.35088571671474	0	0	0	0	0	0	0	0	0	0	0	0	0	1	30.0	0.0	-0.4889898796351785	0.0	0.6626939241491883	0.0	True	False	True	False	False	False	0.0	0.004047053109479899
chr12_79621779_G_T_b38	0.00266542	6.556778356158042	6.35088571671474	0	0	0	0	0	0	0	0	0	0	0	0	0	1	30.0	0.0	-0.4889898796351785	0.0	0.6626939241491883	0.0	True	False	True	False	False	False	0.0	0.004047053109479899
chr12_81108854_A_G_b38	0.00134356	6.7464121285733745	6.559615237493242	0	0	1	1	0	0	0	0	0	0	0	0	0	1	20.0	0.001	-4.241871622377804	0.0	5.20646655910619	7.367726883204291	True	False	True	False	False	False	0.0	0.004047036773247401
chr12_81108854_A_G_b38	0.0081615	6.7464121285733745	6.559615237493242	0	0	1	1	0	0	0	0	0	0	0	0	0	1	20.0	0.001	-4.241871622377804	0.0	5.20646655910619	7.367726883204291	True	False	True	False	False	False	0.0	0.004047036773247401
chr12_81108854_A_G_b38	0.0081615	6.7464121285733745	6.559615237493242	0	0	1	1	0	0	0	0	0	0	0	0	0	1	20.0	0.001	-4.241871622377804	0.0	5.20646655910619	7.367726883204291	True	False	True	False	False	False	0.0	0.004047036773247401
chr12_81108854_A_G_b38	0.00134356	6.7464121285733745	6.559615237493242	0	0	1	1	0	0	0	0	0	0	0	0	0	1	20.0	0.001	-4.241871622377804	0.0	5.20646655910619	7.367726883204291	True	False	True	False	False	False	0.0	0.004047036773247401
chr8_70642989_T_C_b38	0.0110387	6.981934677156389	6.98100574072173	0	0	0	0	0	1	0	0	1	0	0	0	0	1	40.0	0.0	-2.5399067129044783	0.0	4.611655226831189	0.948006776773255	True	False	True	False	False	False	0.0	0.004047030000880179
chr8_70642989_T_C_b38	0.00239978	6.981934677156389	6.98100574072173	0	0	0	0	0	1	0	0	1	0	0	0	0	1	40.0	0.0	-2.5399067129044783	0.0	4.611655226831189	0.948006776773255	True	False	True	False	False	False	0.0	0.004047030000880179
chr12_120514507_T_C_b38	0.00286628	7.630946580890459	7.630461261783627	0	0	0	0	0	1	0	0	1	1	0	1	0	1	60.0	0.001	-6.689551282057421	0.0	5.821129458641742	0.9043427588764388	True	False	True	False	False	False	0.0	0.0040470222746522575
chr12_120514507_T_C_b38	0.00286628	7.630946580890459	7.630461261783627	0	0	0	0	0	1	0	0	1	1	0	1	0	1	60.0	0.001	-6.689551282057421	0.0	5.821129458641742	0.9043427588764388	True	False	True	False	False	False	0.0	0.0040470222746522575
chr2_127056845_A_G_b38	0.00841187	7.745435610274381	5.872117789475416	0	0	0	0	0	1	0	0	1	1	0	1	0	1	80.0	0.0	-6.94065415923246	0.0	0.8666308071693578	0.0	True	False	True	False	False	False	0.0	0.004047017578438194
chr2_127056845_A_G_b38	0.0755231	7.745435610274381	5.872117789475416	0	0	0	0	0	1	0	0	1	1	0	1	0	1	80.0	0.0	-6.94065415923246	0.0	0.8666308071693578	0.0	True	False	True	False	False	False	0.0	0.004047017578438194
chr2_127056845_A_G_b38	0.00173785	7.745435610274381	5.872117789475416	0	0	0	0	0	1	0	0	1	1	0	1	0	1	80.0	0.0	-6.94065415923246	0.0	0.8666308071693578	0.0	True	False	True	False	False	False	0.0	0.004047017578438194
chr2_206773261_G_C_b38	0.0037148	7.036148493750536	6.848005274576363	0	0	1	0	0	0	0	0	0	0	0	1	0	1	40.0	0.042	6.145968701404294	4.141576980720652	3.526255693534808	0.0	True	False	True	False	False	False	0.0	0.004046970313277452
chr2_206773261_G_C_b38	0.0037148	7.036148493750536	6.848005274576363	0	0	1	0	0	0	0	0	0	0	0	1	0	1	40.0	0.042	6.145968701404294	4.141576980720652	3.526255693534808	0.0	True	False	True	False	False	False	0.0	0.004046970313277452
chr19_45824799_T_C_b38	0.00238218	7.2640301428995295	5.918893854273146	0	0	0	1	1	0	0	0	0	1	0	1	0	1	60.0	0.008	-8.261614715424544	0.9528302059645544	3.20200810498546	2.5527731301616403	True	False	True	False	False	False	0.0	0.004046965006167341
chr19_45824799_T_C_b38	0.0160814	7.2640301428995295	5.918893854273146	0	0	0	1	1	0	0	0	0	1	0	1	0	1	60.0	0.008	-8.261614715424544	0.9528302059645544	3.20200810498546	2.5527731301616403	True	False	True	False	False	False	0.0	0.004046965006167341
chr19_45824799_T_C_b38	0.00238218	7.2640301428995295	5.918893854273146	0	0	0	1	1	0	0	0	0	1	0	1	0	1	60.0	0.008	-8.261614715424544	0.9528302059645544	3.20200810498546	2.5527731301616403	True	False	True	False	False	False	0.0	0.004046965006167341
chr19_45824799_T_C_b38	0.0160814	7.2640301428995295	5.918893854273146	0	0	0	1	1	0	0	0	0	1	0	1	0	1	60.0	0.008	-8.261614715424544	0.9528302059645544	3.20200810498546	2.5527731301616403	True	False	True	False	False	False	0.0	0.004046965006167341
chr19_45824799_T_C_b38	0.00238218	7.2640301428995295	5.918893854273146	0	0	0	1	1	0	0	0	0	1	0	1	0	1	60.0	0.008	-8.261614715424544	0.9528302059645544	3.20200810498546	2.5527731301616403	True	False	True	False	False	False	0.0	0.004046965006167341
chr19_45824799_T_C_b38	0.0160814	7.2640301428995295	5.918893854273146	0	0	0	1	1	0	0	0	0	1	0	1	0	1	60.0	0.008	-8.261614715424544	0.9528302059645544	3.20200810498546	2.5527731301616403	True	False	True	False	False	False	0.0	0.004046965006167341
chr19_45824799_T_C_b38	0.0160814	7.2640301428995295	5.918893854273146	0	0	0	1	1	0	0	0	0	1	0	1	0	1	60.0	0.008	-8.261614715424544	0.9528302059645544	3.20200810498546	2.5527731301616403	True	False	True	False	False	False	0.0	0.004046965006167341
chr19_45824799_T_C_b38	0.00238218	7.2640301428995295	5.918893854273146	0	0	0	1	1	0	0	0	0	1	0	1	0	1	60.0	0.008	-8.261614715424544	0.9528302059645544	3.20200810498546	2.5527731301616403	True	False	True	False	False	False	0.0	0.004046965006167341
chr19_45824799_T_C_b38	0.0160814	7.2640301428995295	5.918893854273146	0	0	0	1	1	0	0	0	0	1	0	1	0	1	60.0	0.008	-8.261614715424544	0.9528302059645544	3.20200810498546	2.5527731301616403	True	False	True	False	False	False	0.0	0.004046965006167341
chr19_45824799_T_C_b38	0.00238218	7.2640301428995295	5.918893854273146	0	0	0	1	1	0	0	0	0	1	0	1	0	1	60.0	0.008	-8.261614715424544	0.9528302059645544	3.20200810498546	2.5527731301616403	True	False	True	False	False	False	0.0	0.004046965006167341
chr19_45824799_T_C_b38	0.00238218	7.2640301428995295	5.918893854273146	0	0	0	1	1	0	0	0	0	1	0	1	0	1	60.0	0.008	-8.261614715424544	0.9528302059645544	3.20200810498546	2.5527731301616403	True	False	True	False	False	False	0.0	0.004046965006167341
chr19_45824799_T_C_b38	0.0160814	7.2640301428995295	5.918893854273146	0	0	0	1	1	0	0	0	0	1	0	1	0	1	60.0	0.008	-8.261614715424544	0.9528302059645544	3.20200810498546	2.5527731301616403	True	False	True	False	False	False	0.0	0.004046965006167341
chr19_45824799_T_C_b38	0.0160814	7.2640301428995295	5.918893854273146	0	0	0	1	1	0	0	0	0	1	0	1	0	1	60.0	0.008	-8.261614715424544	0.9528302059645544	3.20200810498546	2.5527731301616403	True	False	True	False	False	False	0.0	0.004046965006167341
chr19_45824799_T_C_b38	0.00238218	7.2640301428995295	5.918893854273146	0	0	0	1	1	0	0	0	0	1	0	1	0	1	60.0	0.008	-8.261614715424544	0.9528302059645544	3.20200810498546	2.5527731301616403	True	False	True	False	False	False	0.0	0.004046965006167341
chr3_25780262_C_T_b38	0.00388396	7.362010551259734	7.362010551259734	0	0	0	0	0	1	0	0	1	0	0	1	0	1	50.0	0.0	-7.024756272173904	0.0	1.882815486664512	0.0	True	False	True	False	False	False	0.0	0.004046945654351813
chr3_25780262_C_T_b38	0.00388396	7.362010551259734	7.362010551259734	0	0	0	0	0	1	0	0	1	0	0	1	0	1	50.0	0.0	-7.024756272173904	0.0	1.882815486664512	0.0	True	False	True	False	False	False	0.0	0.004046945654351813
chr8_123783373_C_T_b38	0.0365741	7.001245622069476	7.00033446027523	0	0	1	1	0	0	0	0	0	0	0	0	0	1	40.0	0.0	-12.75819143995392	1.5152898052130777	2.476038664238488	0.0	True	False	True	False	False	False	0.0	0.004046944072802906
chr8_123783373_C_T_b38	0.0365741	7.001245622069476	7.00033446027523	0	0	1	1	0	0	0	0	0	0	0	0	0	1	40.0	0.0	-12.75819143995392	1.5152898052130777	2.476038664238488	0.0	True	False	True	False	False	False	0.0	0.004046944072802906
chr8_123783373_C_T_b38	0.0365741	7.001245622069476	7.00033446027523	0	0	1	1	0	0	0	0	0	0	0	0	0	1	40.0	0.0	-12.75819143995392	1.5152898052130777	2.476038664238488	0.0	True	False	True	False	False	False	0.0	0.004046944072802906
chr8_123783373_C_T_b38	0.0365741	7.001245622069476	7.00033446027523	0	0	1	1	0	0	0	0	0	0	0	0	0	1	40.0	0.0	-12.75819143995392	1.5152898052130777	2.476038664238488	0.0	True	False	True	False	False	False	0.0	0.004046944072802906
chr15_34885306_G_A_b38	0.0123722	7.212294468500341	6.35088571671474	0	0	0	1	0	0	0	0	0	0	0	1	0	1	60.0	0.0	1.8253798780318469	0.3770639786331962	-1.3512195650148584	0.9026500501702941	True	False	True	False	False	False	0.0	0.004046929440618472
chr3_53760762_C_G_b38	0.00118264	7.1853870155804165	7.119635638017636	0	0	1	1	0	1	0	0	1	0	0	0	0	0	50.0	0.0	-6.518476926209139	4.805653658753094	-0.698330688009591	1.938806423652501	True	False	True	False	False	False	0.0	0.00404692500321419
chr3_53760762_C_G_b38	0.00114544	7.1853870155804165	7.119635638017636	0	0	1	1	0	1	0	0	1	0	0	0	0	0	50.0	0.0	-6.518476926209139	4.805653658753094	-0.698330688009591	1.938806423652501	True	False	True	False	False	False	0.0	0.00404692500321419
chr3_53760762_C_G_b38	0.00118264	7.1853870155804165	7.119635638017636	0	0	1	1	0	1	0	0	1	0	0	0	0	0	50.0	0.0	-6.518476926209139	4.805653658753094	-0.698330688009591	1.938806423652501	True	False	True	False	False	False	0.0	0.00404692500321419
chr3_53760762_C_G_b38	0.00114544	7.1853870155804165	7.119635638017636	0	0	1	1	0	1	0	0	1	0	0	0	0	0	50.0	0.0	-6.518476926209139	4.805653658753094	-0.698330688009591	1.938806423652501	True	False	True	False	False	False	0.0	0.00404692500321419
chr14_92002385_C_A_b38	0.00256065	6.942156705699469	6.9411900550683745	0	0	0	1	0	0	0	0	0	0	0	1	0	1	40.0	0.001	-5.007335936596362	1.786501303658076	1.4200391624956907	1.8150963014873582	True	False	True	False	False	False	0.0	0.004046924287783575
chr14_92002385_C_A_b38	0.00256065	6.942156705699469	6.9411900550683745	0	0	0	1	0	0	0	0	0	0	0	1	0	1	40.0	0.001	-5.007335936596362	1.786501303658076	1.4200391624956907	1.8150963014873582	True	False	True	False	False	False	0.0	0.004046924287783575
chr19_4266450_C_T_b38	0.00674039	7.069023426578259	7.068172000388042	0	0	0	0	0	0	0	0	0	0	0	1	0	1	60.0	0.002	0.0972615719947358	0.0	-1.8706898879291955	0.0	True	False	True	False	False	False	0.0	0.004046924276186081
chr11_66263216_A_G_b38	0.00539357	7.61085279039525	5.043425116919247	0	0	1	0	0	0	0	0	0	0	0	1	0	1	60.0	0.0	4.9118284677516	10.51626148931847	-1.1827916575812054	0.0	True	False	True	False	False	False	0.0	0.004046900069810135
chr11_66263216_A_G_b38	0.00539357	7.61085279039525	5.043425116919247	0	0	1	0	0	0	0	0	0	0	0	1	0	1	60.0	0.0	4.9118284677516	10.51626148931847	-1.1827916575812054	0.0	True	False	True	False	False	False	0.0	0.004046900069810135
chr11_66263216_A_G_b38	0.00539357	7.61085279039525	5.043425116919247	0	0	1	0	0	0	0	0	0	0	0	1	0	1	60.0	0.0	4.9118284677516	10.51626148931847	-1.1827916575812054	0.0	True	False	True	False	False	False	0.0	0.004046900069810135
chr11_66263216_A_G_b38	0.00539357	7.61085279039525	5.043425116919247	0	0	1	0	0	0	0	0	0	0	0	1	0	1	60.0	0.0	4.9118284677516	10.51626148931847	-1.1827916575812054	0.0	True	False	True	False	False	False	0.0	0.004046900069810135
chr11_66263216_A_G_b38	0.00539357	7.61085279039525	5.043425116919247	0	0	1	0	0	0	0	0	0	0	0	1	0	1	60.0	0.0	4.9118284677516	10.51626148931847	-1.1827916575812054	0.0	True	False	True	False	False	False	0.0	0.004046900069810135
chr11_66263216_A_G_b38	0.00539357	7.61085279039525	5.043425116919247	0	0	1	0	0	0	0	0	0	0	0	1	0	1	60.0	0.0	4.9118284677516	10.51626148931847	-1.1827916575812054	0.0	True	False	True	False	False	False	0.0	0.004046900069810135
chr10_97750311_G_T_b38	0.00957957	7.962763930168115	5.075173815233827	1	0	0	1	0	0	0	0	0	1	0	1	0	1	40.0	0.0	-16.37853714750742	7.058334600187283	8.307025794296571	1.1420265832969818	False	True	True	False	False	False	0.0	0.004046887790549935
chr10_97750311_G_T_b38	0.00957957	7.962763930168115	5.075173815233827	1	0	0	1	0	0	0	0	0	1	0	1	0	1	40.0	0.0	-16.37853714750742	7.058334600187283	8.307025794296571	1.1420265832969818	False	True	True	False	False	False	0.0	0.004046887790549935
chr10_97750311_G_T_b38	0.0149815	7.962763930168115	5.075173815233827	1	0	0	1	0	0	0	0	0	1	0	1	0	1	40.0	0.0	-16.37853714750742	7.058334600187283	8.307025794296571	1.1420265832969818	False	True	True	False	False	False	0.0	0.004046887790549935
chr10_97750311_G_T_b38	0.0149815	7.962763930168115	5.075173815233827	1	0	0	1	0	0	0	0	0	1	0	1	0	1	40.0	0.0	-16.37853714750742	7.058334600187283	8.307025794296571	1.1420265832969818	False	True	True	False	False	False	0.0	0.004046887790549935
chr10_97750311_G_T_b38	0.00957957	7.962763930168115	5.075173815233827	1	0	0	1	0	0	0	0	0	1	0	1	0	1	40.0	0.0	-16.37853714750742	7.058334600187283	8.307025794296571	1.1420265832969818	False	True	True	False	False	False	0.0	0.004046887790549935
chr10_97750311_G_T_b38	0.0149815	7.962763930168115	5.075173815233827	1	0	0	1	0	0	0	0	0	1	0	1	0	1	40.0	0.0	-16.37853714750742	7.058334600187283	8.307025794296571	1.1420265832969818	False	True	True	False	False	False	0.0	0.004046887790549935
chr10_97750311_G_T_b38	0.0149815	7.962763930168115	5.075173815233827	1	0	0	1	0	0	0	0	0	1	0	1	0	1	40.0	0.0	-16.37853714750742	7.058334600187283	8.307025794296571	1.1420265832969818	False	True	True	False	False	False	0.0	0.004046887790549935
chr10_97750311_G_T_b38	0.00957957	7.962763930168115	5.075173815233827	1	0	0	1	0	0	0	0	0	1	0	1	0	1	40.0	0.0	-16.37853714750742	7.058334600187283	8.307025794296571	1.1420265832969818	False	True	True	False	False	False	0.0	0.004046887790549935
chr12_49051245_G_A_b38	0.00242719	8.162516250140179	5.8888779583328805	1	1	0	0	0	0	0	0	0	1	0	1	0	1	60.0	0.0	-2.9169883867547464	0.5987114641598867	-0.1271160490211969	0.0	False	True	True	False	False	False	0.0	0.004046873850338325
chr12_49051245_G_A_b38	0.00242719	8.162516250140179	5.8888779583328805	1	1	0	0	0	0	0	0	0	1	0	1	0	1	60.0	0.0	-2.9169883867547464	0.5987114641598867	-0.1271160490211969	0.0	False	True	True	False	False	False	0.0	0.004046873850338325
chr2_203173507_T_A_b38	0.049664	6.484635235635252	6.484635235635252	0	0	0	1	0	0	0	0	0	0	0	0	0	0	20.0	0.001	-7.731191445405401	1.4697749986452022	3.8467985497434753	1.571662529858429	True	False	True	False	False	False	0.0	0.004046867415525743
chr2_203173507_T_A_b38	0.00987286	6.484635235635252	6.484635235635252	0	0	0	1	0	0	0	0	0	0	0	0	0	0	20.0	0.001	-7.731191445405401	1.4697749986452022	3.8467985497434753	1.571662529858429	True	False	True	False	False	False	0.0	0.004046867415525743
chr19_49706482_T_C_b38	0.0240763	7.274479558773871	4.248495242049359	0	0	0	0	0	0	0	0	0	0	0	1	0	1	60.0	0.0	-2.28528528406427	0.0	2.135384708185903	0.0	True	False	True	False	False	False	0.0	0.004046840831717282
chr19_49706482_T_C_b38	0.0240763	7.274479558773871	4.248495242049359	0	0	0	0	0	0	0	0	0	0	0	1	0	1	60.0	0.0	-2.28528528406427	0.0	2.135384708185903	0.0	True	False	True	False	False	False	0.0	0.004046840831717282
chr19_49706482_T_C_b38	0.0240763	7.274479558773871	4.248495242049359	0	0	0	0	0	0	0	0	0	0	0	1	0	1	60.0	0.0	-2.28528528406427	0.0	2.135384708185903	0.0	True	False	True	False	False	False	0.0	0.004046840831717282
chr19_49706482_T_C_b38	0.0240763	7.274479558773871	4.248495242049359	0	0	0	0	0	0	0	0	0	0	0	1	0	1	60.0	0.0	-2.28528528406427	0.0	2.135384708185903	0.0	True	False	True	False	False	False	0.0	0.004046840831717282
chr3_9061144_A_C_b38	0.00676329	6.666956792429207	6.666956792429207	0	0	0	0	0	0	0	0	0	0	0	0	0	1	40.0	0.008	-3.520946876919147	13.198338795336852	3.7596599249850513	0.2924591580285143	True	False	True	False	False	False	0.0	0.004046832841062008
chr7_26363127_T_C_b38	0.00330635	7.610357618312838	7.088408778675395	0	0	1	0	1	0	0	0	0	0	1	1	0	1	60.0	0.005	2.976574139383292	0.0	4.006564473827559	0.0	True	False	True	False	False	False	0.0	0.004046830771839388
chr7_26363127_T_C_b38	0.00330635	7.610357618312838	7.088408778675395	0	0	1	0	1	0	0	0	0	0	1	1	0	1	60.0	0.005	2.976574139383292	0.0	4.006564473827559	0.0	True	False	True	False	False	False	0.0	0.004046830771839388
chr17_76103879_C_T_b38	0.0010737	7.866722285136729	4.532599493153256	0	0	0	0	1	1	1	1	1	1	0	1	0	0	60.0	1.0	-4.341896294108678	0.0	6.301218437807407	0.0	True	False	True	False	False	False	0.0	0.0040468001364109074
chr17_76103879_C_T_b38	0.0010737	7.866722285136729	4.532599493153256	0	0	0	0	1	1	1	1	1	1	0	1	0	0	60.0	1.0	-4.341896294108678	0.0	6.301218437807407	0.0	True	False	True	False	False	False	0.0	0.0040468001364109074
chr17_76103879_C_T_b38	0.0010737	7.866722285136729	4.532599493153256	0	0	0	0	1	1	1	1	1	1	0	1	0	0	60.0	1.0	-4.341896294108678	0.0	6.301218437807407	0.0	True	False	True	False	False	False	0.0	0.0040468001364109074
chr1_172389960_C_T_b38	0.00117092	7.049254841255837	8.007700012884026	0	0	0	0	0	1	0	0	1	0	0	1	1	0	50.0	0.0	-3.07449001620805	0.0	2.1026754367097027	6.322063358633621	True	False	True	False	False	False	0.0	0.004046758670926798
chr1_172389960_C_T_b38	0.00117092	7.049254841255837	8.007700012884026	0	0	0	0	0	1	0	0	1	0	0	1	1	0	50.0	0.0	-3.07449001620805	0.0	2.1026754367097027	6.322063358633621	True	False	True	False	False	False	0.0	0.004046758670926798
chr9_76025957_A_G_b38	0.00380621	6.985641817639208	6.911747300251674	0	0	1	0	0	1	0	0	1	0	0	1	0	1	30.0	0.011	0.8276769249004604	0.0	4.185800913043273	0.0	True	False	True	False	False	False	0.0	0.004046723796395318
chr6_4113977_G_A_b38	0.00165817	8.153349757998892	7.265429723253953	0	0	1	0	1	1	0	1	1	1	1	1	0	1	40.0	0.172	-10.48353361598518	0.0120663251939987	5.323212347583173	3.1277244432519917	True	False	True	False	False	False	0.0	0.004046693044497663
chr1_179908827_T_A_b38	0.012524	6.912742820493176	5.043425116919247	0	0	0	0	0	0	0	0	0	0	0	0	0	1	50.0	0.0	-2.2199960907072622	4.189787243070636	4.487352567201519	1.134315812978052	True	False	True	False	False	False	0.0	0.00404669257042807
chr1_179908827_T_A_b38	0.011038	6.912742820493176	5.043425116919247	0	0	0	0	0	0	0	0	0	0	0	0	0	1	50.0	0.0	-2.2199960907072622	4.189787243070636	4.487352567201519	1.134315812978052	True	False	True	False	False	False	0.0	0.00404669257042807
chr1_179908827_T_A_b38	0.011038	6.912742820493176	5.043425116919247	0	0	0	0	0	0	0	0	0	0	0	0	0	1	50.0	0.0	-2.2199960907072622	4.189787243070636	4.487352567201519	1.134315812978052	True	False	True	False	False	False	0.0	0.00404669257042807
chr1_179908827_T_A_b38	0.011038	6.912742820493176	5.043425116919247	0	0	0	0	0	0	0	0	0	0	0	0	0	1	50.0	0.0	-2.2199960907072622	4.189787243070636	4.487352567201519	1.134315812978052	True	False	True	False	False	False	0.0	0.00404669257042807
chr1_179908827_T_A_b38	0.011038	6.912742820493176	5.043425116919247	0	0	0	0	0	0	0	0	0	0	0	0	0	1	50.0	0.0	-2.2199960907072622	4.189787243070636	4.487352567201519	1.134315812978052	True	False	True	False	False	False	0.0	0.00404669257042807
chr1_179908827_T_A_b38	0.012524	6.912742820493176	5.043425116919247	0	0	0	0	0	0	0	0	0	0	0	0	0	1	50.0	0.0	-2.2199960907072622	4.189787243070636	4.487352567201519	1.134315812978052	True	False	True	False	False	False	0.0	0.00404669257042807
chr1_179908827_T_A_b38	0.012524	6.912742820493176	5.043425116919247	0	0	0	0	0	0	0	0	0	0	0	0	0	1	50.0	0.0	-2.2199960907072622	4.189787243070636	4.487352567201519	1.134315812978052	True	False	True	False	False	False	0.0	0.00404669257042807
chr1_179908827_T_A_b38	0.012524	6.912742820493176	5.043425116919247	0	0	0	0	0	0	0	0	0	0	0	0	0	1	50.0	0.0	-2.2199960907072622	4.189787243070636	4.487352567201519	1.134315812978052	True	False	True	False	False	False	0.0	0.00404669257042807
chr1_15519371_G_C_b38	0.0697684	6.884486652042782	6.234410725718371	0	0	1	0	0	0	0	0	0	0	0	1	0	1	40.0	0.021	-12.26464927782752	1.6376858612733385	-2.673464425745003	0.10896798595192125	True	False	True	False	False	False	0.0	0.004046657493760463
chr1_15519371_G_C_b38	0.0358109	6.884486652042782	6.234410725718371	0	0	1	0	0	0	0	0	0	0	0	1	0	1	40.0	0.021	-12.26464927782752	1.6376858612733385	-2.673464425745003	0.10896798595192125	True	False	True	False	False	False	0.0	0.004046657493760463
chr1_15519371_G_C_b38	0.0358109	6.884486652042782	6.234410725718371	0	0	1	0	0	0	0	0	0	0	0	1	0	1	40.0	0.021	-12.26464927782752	1.6376858612733385	-2.673464425745003	0.10896798595192125	True	False	True	False	False	False	0.0	0.004046657493760463
chr1_15519371_G_C_b38	0.0358109	6.884486652042782	6.234410725718371	0	0	1	0	0	0	0	0	0	0	0	1	0	1	40.0	0.021	-12.26464927782752	1.6376858612733385	-2.673464425745003	0.10896798595192125	True	False	True	False	False	False	0.0	0.004046657493760463
chr1_15519371_G_C_b38	0.0697684	6.884486652042782	6.234410725718371	0	0	1	0	0	0	0	0	0	0	0	1	0	1	40.0	0.021	-12.26464927782752	1.6376858612733385	-2.673464425745003	0.10896798595192125	True	False	True	False	False	False	0.0	0.004046657493760463
chr1_15519371_G_C_b38	0.0697684	6.884486652042782	6.234410725718371	0	0	1	0	0	0	0	0	0	0	0	1	0	1	40.0	0.021	-12.26464927782752	1.6376858612733385	-2.673464425745003	0.10896798595192125	True	False	True	False	False	False	0.0	0.004046657493760463
chr1_15519371_G_C_b38	0.0697684	6.884486652042782	6.234410725718371	0	0	1	0	0	0	0	0	0	0	0	1	0	1	40.0	0.021	-12.26464927782752	1.6376858612733385	-2.673464425745003	0.10896798595192125	True	False	True	False	False	False	0.0	0.004046657493760463
chr1_15519371_G_C_b38	0.0358109	6.884486652042782	6.234410725718371	0	0	1	0	0	0	0	0	0	0	0	1	0	1	40.0	0.021	-12.26464927782752	1.6376858612733385	-2.673464425745003	0.10896798595192125	True	False	True	False	False	False	0.0	0.004046657493760463
chr17_51293134_A_G_b38	0.00106047	6.646390514847729	6.645090969505644	0	0	0	1	0	0	0	0	0	0	0	1	0	1	20.0	0.0	-2.2400394310272183	0.1509161153854834	3.7489702488548673	0.0	True	False	True	False	False	False	0.0	0.004046635854206081
chr11_64741966_T_C_b38	0.00515908	7.754052639035757	3.784189633918261	0	0	0	0	0	1	0	0	1	1	0	1	1	0	80.0	0.034	-4.944576498427176	0.0	2.6732168654334743	0.0	True	False	True	False	False	False	0.0	0.004046620701615059
chr11_64741966_T_C_b38	0.00515908	7.754052639035757	3.784189633918261	0	0	0	0	0	1	0	0	1	1	0	1	1	0	80.0	0.034	-4.944576498427176	0.0	2.6732168654334743	0.0	True	False	True	False	False	False	0.0	0.004046620701615059
chr11_64741966_T_C_b38	0.00515908	7.754052639035757	3.784189633918261	0	0	0	0	0	1	0	0	1	1	0	1	1	0	80.0	0.034	-4.944576498427176	0.0	2.6732168654334743	0.0	True	False	True	False	False	False	0.0	0.004046620701615059
chr11_64741966_T_C_b38	0.00515908	7.754052639035757	3.784189633918261	0	0	0	0	0	1	0	0	1	1	0	1	1	0	80.0	0.034	-4.944576498427176	0.0	2.6732168654334743	0.0	True	False	True	False	False	False	0.0	0.004046620701615059
chr11_64741966_T_C_b38	0.00515908	7.754052639035757	3.784189633918261	0	0	0	0	0	1	0	0	1	1	0	1	1	0	80.0	0.034	-4.944576498427176	0.0	2.6732168654334743	0.0	True	False	True	False	False	False	0.0	0.004046620701615059
chr10_79217992_A_G_b38	0.00519156	7.449498005382849	7.449498005382849	0	0	0	0	0	1	0	0	1	0	0	1	0	1	70.0	0.0	-1.1915437842293342	6.778563140899705	-3.556834911807826	0.0	True	False	True	False	False	False	0.0	0.004046608861272564
chr10_79217992_A_G_b38	0.00519156	7.449498005382849	7.449498005382849	0	0	0	0	0	1	0	0	1	0	0	1	0	1	70.0	0.0	-1.1915437842293342	6.778563140899705	-3.556834911807826	0.0	True	False	True	False	False	False	0.0	0.004046608861272564
chr2_234955461_C_G_b38	0.00113757	7.918264686095274	7.7284157798410416	0	0	0	1	1	1	1	1	1	1	0	1	1	1	80.0	0.0	5.027627182765681	2.0733520796836755	0.6333008598217376	0.0	True	False	True	False	False	False	0.0	0.004046587354184153
chr2_39025558_C_T_b38	0.00582677	7.259819610363186	7.259819610363186	0	0	1	0	0	1	0	0	1	0	0	1	0	1	40.0	0.0	2.029697510068901	7.847639125217949	4.64121383873352	0.0	True	False	True	False	False	False	0.0	0.004046580225109178
chr2_39025558_C_T_b38	0.00582677	7.259819610363186	7.259819610363186	0	0	1	0	0	1	0	0	1	0	0	1	0	1	40.0	0.0	2.029697510068901	7.847639125217949	4.64121383873352	0.0	True	False	True	False	False	False	0.0	0.004046580225109178
chr2_39025558_C_T_b38	0.00582677	7.259819610363186	7.259819610363186	0	0	1	0	0	1	0	0	1	0	0	1	0	1	40.0	0.0	2.029697510068901	7.847639125217949	4.64121383873352	0.0	True	False	True	False	False	False	0.0	0.004046580225109178
chr2_39025558_C_T_b38	0.00668145	7.259819610363186	7.259819610363186	0	0	1	0	0	1	0	0	1	0	0	1	0	1	40.0	0.0	2.029697510068901	7.847639125217949	4.64121383873352	0.0	True	False	True	False	False	False	0.0	0.004046580225109178
chr2_39025558_C_T_b38	0.00668145	7.259819610363186	7.259819610363186	0	0	1	0	0	1	0	0	1	0	0	1	0	1	40.0	0.0	2.029697510068901	7.847639125217949	4.64121383873352	0.0	True	False	True	False	False	False	0.0	0.004046580225109178
chr2_39025558_C_T_b38	0.00668145	7.259819610363186	7.259819610363186	0	0	1	0	0	1	0	0	1	0	0	1	0	1	40.0	0.0	2.029697510068901	7.847639125217949	4.64121383873352	0.0	True	False	True	False	False	False	0.0	0.004046580225109178
chr2_39025558_C_T_b38	0.0040713	7.259819610363186	7.259819610363186	0	0	1	0	0	1	0	0	1	0	0	1	0	1	40.0	0.0	2.029697510068901	7.847639125217949	4.64121383873352	0.0	True	False	True	False	False	False	0.0	0.004046580225109178
chr2_39025558_C_T_b38	0.00555772	7.259819610363186	7.259819610363186	0	0	1	0	0	1	0	0	1	0	0	1	0	1	40.0	0.0	2.029697510068901	7.847639125217949	4.64121383873352	0.0	True	False	True	False	False	False	0.0	0.004046580225109178
chr2_39025558_C_T_b38	0.0040713	7.259819610363186	7.259819610363186	0	0	1	0	0	1	0	0	1	0	0	1	0	1	40.0	0.0	2.029697510068901	7.847639125217949	4.64121383873352	0.0	True	False	True	False	False	False	0.0	0.004046580225109178
chr2_39025558_C_T_b38	0.0040713	7.259819610363186	7.259819610363186	0	0	1	0	0	1	0	0	1	0	0	1	0	1	40.0	0.0	2.029697510068901	7.847639125217949	4.64121383873352	0.0	True	False	True	False	False	False	0.0	0.004046580225109178
chr2_39025558_C_T_b38	0.00582677	7.259819610363186	7.259819610363186	0	0	1	0	0	1	0	0	1	0	0	1	0	1	40.0	0.0	2.029697510068901	7.847639125217949	4.64121383873352	0.0	True	False	True	False	False	False	0.0	0.004046580225109178
chr2_39025558_C_T_b38	0.00555772	7.259819610363186	7.259819610363186	0	0	1	0	0	1	0	0	1	0	0	1	0	1	40.0	0.0	2.029697510068901	7.847639125217949	4.64121383873352	0.0	True	False	True	False	False	False	0.0	0.004046580225109178
chr2_39025558_C_T_b38	0.00555772	7.259819610363186	7.259819610363186	0	0	1	0	0	1	0	0	1	0	0	1	0	1	40.0	0.0	2.029697510068901	7.847639125217949	4.64121383873352	0.0	True	False	True	False	False	False	0.0	0.004046580225109178
chr2_39025558_C_T_b38	0.0040713	7.259819610363186	7.259819610363186	0	0	1	0	0	1	0	0	1	0	0	1	0	1	40.0	0.0	2.029697510068901	7.847639125217949	4.64121383873352	0.0	True	False	True	False	False	False	0.0	0.004046580225109178
chr2_39025558_C_T_b38	0.00555772	7.259819610363186	7.259819610363186	0	0	1	0	0	1	0	0	1	0	0	1	0	1	40.0	0.0	2.029697510068901	7.847639125217949	4.64121383873352	0.0	True	False	True	False	False	False	0.0	0.004046580225109178
chr2_39025558_C_T_b38	0.00668145	7.259819610363186	7.259819610363186	0	0	1	0	0	1	0	0	1	0	0	1	0	1	40.0	0.0	2.029697510068901	7.847639125217949	4.64121383873352	0.0	True	False	True	False	False	False	0.0	0.004046580225109178
chr5_65659068_T_C_b38	0.00938682	6.55250788703459	6.342121418721152	0	0	0	0	0	0	0	0	0	0	0	0	0	1	30.0	0.005	-4.258891715811495	5.910525480633532	4.113379948270648	0.0	True	False	True	False	False	False	0.0	0.004046572385934475
chr5_65659068_T_C_b38	0.0235029	6.55250788703459	6.342121418721152	0	0	0	0	0	0	0	0	0	0	0	0	0	1	30.0	0.005	-4.258891715811495	5.910525480633532	4.113379948270648	0.0	True	False	True	False	False	False	0.0	0.004046572385934475
chr10_68149429_G_A_b38	0.0184314	6.416732282512326	6.415096959171596	0	0	0	0	0	0	0	0	0	0	0	0	0	1	20.0	0.0	-0.2368287939916815	0.2720067359232394	2.522809157756555	0.0	True	False	True	False	False	False	0.0	0.004046565010183747
chr2_180989965_C_T_b38	0.0111658	7.873978379604501	4.406719247264253	1	0	1	0	0	0	0	0	0	0	0	1	0	1	40.0	0.0	-13.167287370664992	3.113077185369152	1.841223170221106	0.0	False	True	True	False	False	False		0.004046531349798557
chr2_55310961_A_G_b38	0.014485	7.389563953677635	7.29505641646263	0	0	0	1	0	1	0	0	1	0	0	1	0	1	40.0	0.477	-0.7787843403860577	1.0942573339368775	7.046841449245832	1.6263772627509638	True	False	True	False	False	False	0.0	0.00404652796506284
chr1_117111732_G_A_b38	0.00391359	8.28349412616251	6.513230110912307	0	0	1	0	0	1	0	0	1	0	1	1	0	1	60.0	0.001	-6.532796966232118	0.0	3.145825129976167	0.0	False	True	True	False	False	False	0.0	0.004046525986455347
chr12_40910847_A_G_b38	0.0270113	6.610696044717759	6.610696044717759	0	0	1	0	0	0	0	0	0	0	0	0	0	0	30.0	0.0	-7.534036999543143	0.0	-0.5690707085083773	0.0	True	False	True	False	False	False	0.0	0.0040465088508476535
chr12_40910847_A_G_b38	0.0236706	6.610696044717759	6.610696044717759	0	0	1	0	0	0	0	0	0	0	0	0	0	0	30.0	0.0	-7.534036999543143	0.0	-0.5690707085083773	0.0	True	False	True	False	False	False	0.0	0.0040465088508476535
chr1_2516471_G_A_b38	0.00226178	7.492203042618741	6.282266746896006	0	0	0	0	0	0	0	0	0	1	0	1	0	1	60.0	0.0	8.809498025673316	7.628249610585467	5.258716101898372	0.4076125381537494	True	False	True	False	False	False	0.1086	0.004046495661141951
chr1_2516471_G_A_b38	0.00226178	7.492203042618741	6.282266746896006	0	0	0	0	0	0	0	0	0	1	0	1	0	1	60.0	0.0	8.809498025673316	7.628249610585467	5.258716101898372	0.4076125381537494	True	False	True	False	False	False	0.1086	0.004046495661141951
chr1_2516471_G_A_b38	0.00226178	7.492203042618741	6.282266746896006	0	0	0	0	0	0	0	0	0	1	0	1	0	1	60.0	0.0	8.809498025673316	7.628249610585467	5.258716101898372	0.4076125381537494	True	False	True	False	False	False	0.1086	0.004046495661141951
chr1_2516471_G_A_b38	0.00226178	7.492203042618741	6.282266746896006	0	0	0	0	0	0	0	0	0	1	0	1	0	1	60.0	0.0	8.809498025673316	7.628249610585467	5.258716101898372	0.4076125381537494	True	False	True	False	False	False	0.1086	0.004046495661141951
chr1_2516471_G_A_b38	0.00226178	7.492203042618741	6.282266746896006	0	0	0	0	0	0	0	0	0	1	0	1	0	1	60.0	0.0	8.809498025673316	7.628249610585467	5.258716101898372	0.4076125381537494	True	False	True	False	False	False	0.1086	0.004046495661141951
chr1_2516471_G_A_b38	0.00226178	7.492203042618741	6.282266746896006	0	0	0	0	0	0	0	0	0	1	0	1	0	1	60.0	0.0	8.809498025673316	7.628249610585467	5.258716101898372	0.4076125381537494	True	False	True	False	False	False	0.1086	0.004046495661141951
chr1_2516471_G_A_b38	0.00226178	7.492203042618741	6.282266746896006	0	0	0	0	0	0	0	0	0	1	0	1	0	1	60.0	0.0	8.809498025673316	7.628249610585467	5.258716101898372	0.4076125381537494	True	False	True	False	False	False	0.1086	0.004046495661141951
chr1_2516471_G_A_b38	0.0036532	7.492203042618741	6.282266746896006	0	0	0	0	0	0	0	0	0	1	0	1	0	1	60.0	0.0	8.809498025673316	7.628249610585467	5.258716101898372	0.4076125381537494	True	False	True	False	False	False	0.1086	0.004046495661141951
chr1_2516471_G_A_b38	0.0036532	7.492203042618741	6.282266746896006	0	0	0	0	0	0	0	0	0	1	0	1	0	1	60.0	0.0	8.809498025673316	7.628249610585467	5.258716101898372	0.4076125381537494	True	False	True	False	False	False	0.1086	0.004046495661141951
chr1_2516471_G_A_b38	0.0036532	7.492203042618741	6.282266746896006	0	0	0	0	0	0	0	0	0	1	0	1	0	1	60.0	0.0	8.809498025673316	7.628249610585467	5.258716101898372	0.4076125381537494	True	False	True	False	False	False	0.1086	0.004046495661141951
chr1_2516471_G_A_b38	0.0036532	7.492203042618741	6.282266746896006	0	0	0	0	0	0	0	0	0	1	0	1	0	1	60.0	0.0	8.809498025673316	7.628249610585467	5.258716101898372	0.4076125381537494	True	False	True	False	False	False	0.1086	0.004046495661141951
chr1_2516471_G_A_b38	0.0036532	7.492203042618741	6.282266746896006	0	0	0	0	0	0	0	0	0	1	0	1	0	1	60.0	0.0	8.809498025673316	7.628249610585467	5.258716101898372	0.4076125381537494	True	False	True	False	False	False	0.1086	0.004046495661141951
chr1_2516471_G_A_b38	0.0036532	7.492203042618741	6.282266746896006	0	0	0	0	0	0	0	0	0	1	0	1	0	1	60.0	0.0	8.809498025673316	7.628249610585467	5.258716101898372	0.4076125381537494	True	False	True	False	False	False	0.1086	0.004046495661141951
chr1_2516471_G_A_b38	0.0036532	7.492203042618741	6.282266746896006	0	0	0	0	0	0	0	0	0	1	0	1	0	1	60.0	0.0	8.809498025673316	7.628249610585467	5.258716101898372	0.4076125381537494	True	False	True	False	False	False	0.1086	0.004046495661141951
chr14_77532454_G_A_b38	0.00154102	7.79770203551669	8.053887083618223	0	0	1	1	0	1	0	0	1	0	0	1	0	1	70.0	0.0	-4.222585863858307	0.7912452601320235	6.589886596586659	0.0	True	False	True	False	False	False		0.004046482371173034
chr17_28728422_G_A_b38	0.0281971	8.045267716607803	5.902633333401366	0	0	1	0	1	1	1	1	1	1	1	1	0	0	60.0	0.003	-0.0881465881142657	1.5748971198298949	2.9501063118897264	0.0	True	False	True	False	False	False	0.0	0.004046476559381689
chr17_28728422_G_A_b38	0.00260082	8.045267716607803	5.902633333401366	0	0	1	0	1	1	1	1	1	1	1	1	0	0	60.0	0.003	-0.0881465881142657	1.5748971198298949	2.9501063118897264	0.0	True	False	True	False	False	False	0.0	0.004046476559381689
chr17_28728422_G_A_b38	0.00260082	8.045267716607803	5.902633333401366	0	0	1	0	1	1	1	1	1	1	1	1	0	0	60.0	0.003	-0.0881465881142657	1.5748971198298949	2.9501063118897264	0.0	True	False	True	False	False	False	0.0	0.004046476559381689
chr17_28728422_G_A_b38	0.00527233	8.045267716607803	5.902633333401366	0	0	1	0	1	1	1	1	1	1	1	1	0	0	60.0	0.003	-0.0881465881142657	1.5748971198298949	2.9501063118897264	0.0	True	False	True	False	False	False	0.0	0.004046476559381689
chr17_28728422_G_A_b38	0.00260082	8.045267716607803	5.902633333401366	0	0	1	0	1	1	1	1	1	1	1	1	0	0	60.0	0.003	-0.0881465881142657	1.5748971198298949	2.9501063118897264	0.0	True	False	True	False	False	False	0.0	0.004046476559381689
chr17_28728422_G_A_b38	0.00527233	8.045267716607803	5.902633333401366	0	0	1	0	1	1	1	1	1	1	1	1	0	0	60.0	0.003	-0.0881465881142657	1.5748971198298949	2.9501063118897264	0.0	True	False	True	False	False	False	0.0	0.004046476559381689
chr17_28728422_G_A_b38	0.00527233	8.045267716607803	5.902633333401366	0	0	1	0	1	1	1	1	1	1	1	1	0	0	60.0	0.003	-0.0881465881142657	1.5748971198298949	2.9501063118897264	0.0	True	False	True	False	False	False	0.0	0.004046476559381689
chr17_28728422_G_A_b38	0.0281971	8.045267716607803	5.902633333401366	0	0	1	0	1	1	1	1	1	1	1	1	0	0	60.0	0.003	-0.0881465881142657	1.5748971198298949	2.9501063118897264	0.0	True	False	True	False	False	False	0.0	0.004046476559381689
chr17_28728422_G_A_b38	0.00260082	8.045267716607803	5.902633333401366	0	0	1	0	1	1	1	1	1	1	1	1	0	0	60.0	0.003	-0.0881465881142657	1.5748971198298949	2.9501063118897264	0.0	True	False	True	False	False	False	0.0	0.004046476559381689
chr17_28728422_G_A_b38	0.0281971	8.045267716607803	5.902633333401366	0	0	1	0	1	1	1	1	1	1	1	1	0	0	60.0	0.003	-0.0881465881142657	1.5748971198298949	2.9501063118897264	0.0	True	False	True	False	False	False	0.0	0.004046476559381689
chr17_28728422_G_A_b38	0.00527233	8.045267716607803	5.902633333401366	0	0	1	0	1	1	1	1	1	1	1	1	0	0	60.0	0.003	-0.0881465881142657	1.5748971198298949	2.9501063118897264	0.0	True	False	True	False	False	False	0.0	0.004046476559381689
chr17_28728422_G_A_b38	0.00527233	8.045267716607803	5.902633333401366	0	0	1	0	1	1	1	1	1	1	1	1	0	0	60.0	0.003	-0.0881465881142657	1.5748971198298949	2.9501063118897264	0.0	True	False	True	False	False	False	0.0	0.004046476559381689
chr17_28728422_G_A_b38	0.00260082	8.045267716607803	5.902633333401366	0	0	1	0	1	1	1	1	1	1	1	1	0	0	60.0	0.003	-0.0881465881142657	1.5748971198298949	2.9501063118897264	0.0	True	False	True	False	False	False	0.0	0.004046476559381689
chr17_28728422_G_A_b38	0.0281971	8.045267716607803	5.902633333401366	0	0	1	0	1	1	1	1	1	1	1	1	0	0	60.0	0.003	-0.0881465881142657	1.5748971198298949	2.9501063118897264	0.0	True	False	True	False	False	False	0.0	0.004046476559381689
chr17_28728422_G_A_b38	0.00527233	8.045267716607803	5.902633333401366	0	0	1	0	1	1	1	1	1	1	1	1	0	0	60.0	0.003	-0.0881465881142657	1.5748971198298949	2.9501063118897264	0.0	True	False	True	False	False	False	0.0	0.004046476559381689
chr17_28728422_G_A_b38	0.0281971	8.045267716607803	5.902633333401366	0	0	1	0	1	1	1	1	1	1	1	1	0	0	60.0	0.003	-0.0881465881142657	1.5748971198298949	2.9501063118897264	0.0	True	False	True	False	False	False	0.0	0.004046476559381689
chr17_28728422_G_A_b38	0.00527233	8.045267716607803	5.902633333401366	0	0	1	0	1	1	1	1	1	1	1	1	0	0	60.0	0.003	-0.0881465881142657	1.5748971198298949	2.9501063118897264	0.0	True	False	True	False	False	False	0.0	0.004046476559381689
chr17_28728422_G_A_b38	0.00260082	8.045267716607803	5.902633333401366	0	0	1	0	1	1	1	1	1	1	1	1	0	0	60.0	0.003	-0.0881465881142657	1.5748971198298949	2.9501063118897264	0.0	True	False	True	False	False	False	0.0	0.004046476559381689
chr17_28728422_G_A_b38	0.0281971	8.045267716607803	5.902633333401366	0	0	1	0	1	1	1	1	1	1	1	1	0	0	60.0	0.003	-0.0881465881142657	1.5748971198298949	2.9501063118897264	0.0	True	False	True	False	False	False	0.0	0.004046476559381689
chr17_28728422_G_A_b38	0.00260082	8.045267716607803	5.902633333401366	0	0	1	0	1	1	1	1	1	1	1	1	0	0	60.0	0.003	-0.0881465881142657	1.5748971198298949	2.9501063118897264	0.0	True	False	True	False	False	False	0.0	0.004046476559381689
chr17_28728422_G_A_b38	0.0281971	8.045267716607803	5.902633333401366	0	0	1	0	1	1	1	1	1	1	1	1	0	0	60.0	0.003	-0.0881465881142657	1.5748971198298949	2.9501063118897264	0.0	True	False	True	False	False	False	0.0	0.004046476559381689
chr9_98389857_T_C_b38	0.0425597	6.74993119378857	6.74993119378857	0	0	0	0	1	0	0	0	0	0	0	1	0	0	40.0	0.265	-7.190808341494233	0.0	3.898278067816598	0.25427185026440924	True	False	True	False	False	False	0.0	0.004046472338731588
chr9_98389857_T_C_b38	0.0351442	6.74993119378857	6.74993119378857	0	0	0	0	1	0	0	0	0	0	0	1	0	0	40.0	0.265	-7.190808341494233	0.0	3.898278067816598	0.25427185026440924	True	False	True	False	False	False	0.0	0.004046472338731588
chr9_98389857_T_C_b38	0.0130437	6.74993119378857	6.74993119378857	0	0	0	0	1	0	0	0	0	0	0	1	0	0	40.0	0.265	-7.190808341494233	0.0	3.898278067816598	0.25427185026440924	True	False	True	False	False	False	0.0	0.004046472338731588
chr22_37512603_G_C_b38	0.030613	7.779885115070522	5.8944028342648505	0	0	0	1	1	1	0	1	1	1	0	1	1	0	40.0	0.997	0.8632534050722853	8.654043254714667	-2.269365437686581	0.0	True	False	True	False	False	False	0.0	0.0040464244654284205
chr6_57327619_C_T_b38	0.00748117	7.362010551259734	7.1308988302963465	0	0	0	0	0	0	0	1	0	0	0	1	0	1	60.0	0.0	-5.830680479604031	0.1757380279529687	0.2314611048983934	0.0	True	False	True	False	False	False	0.0	0.0040463889478710635
chr6_57327619_C_T_b38	0.00748117	7.362010551259734	7.1308988302963465	0	0	0	0	0	0	0	1	0	0	0	1	0	1	60.0	0.0	-5.830680479604031	0.1757380279529687	0.2314611048983934	0.0	True	False	True	False	False	False	0.0	0.0040463889478710635
chr6_57327619_C_T_b38	0.00263658	7.362010551259734	7.1308988302963465	0	0	0	0	0	0	0	1	0	0	0	1	0	1	60.0	0.0	-5.830680479604031	0.1757380279529687	0.2314611048983934	0.0	True	False	True	False	False	False	0.0	0.0040463889478710635
chr6_57327619_C_T_b38	0.00263658	7.362010551259734	7.1308988302963465	0	0	0	0	0	0	0	1	0	0	0	1	0	1	60.0	0.0	-5.830680479604031	0.1757380279529687	0.2314611048983934	0.0	True	False	True	False	False	False	0.0	0.0040463889478710635
chr4_25392909_G_A_b38	0.00236338	7.498315870766981	6.192362489474872	0	0	1	0	0	0	0	1	0	0	0	1	0	1	60.0	0.0	-1.4161897017527911	0.0	4.904553721294711	0.42098910683245094	True	False	True	False	False	False	0.0	0.00404638748594565
chr4_25392909_G_A_b38	0.00236338	7.498315870766981	6.192362489474872	0	0	1	0	0	0	0	1	0	0	0	1	0	1	60.0	0.0	-1.4161897017527911	0.0	4.904553721294711	0.42098910683245094	True	False	True	False	False	False	0.0	0.00404638748594565
chr4_25392909_G_A_b38	0.00236338	7.498315870766981	6.192362489474872	0	0	1	0	0	0	0	1	0	0	0	1	0	1	60.0	0.0	-1.4161897017527911	0.0	4.904553721294711	0.42098910683245094	True	False	True	False	False	False	0.0	0.00404638748594565
chr4_25392909_G_A_b38	0.00236338	7.498315870766981	6.192362489474872	0	0	1	0	0	0	0	1	0	0	0	1	0	1	60.0	0.0	-1.4161897017527911	0.0	4.904553721294711	0.42098910683245094	True	False	True	False	False	False	0.0	0.00404638748594565
chr4_25392909_G_A_b38	0.00236338	7.498315870766981	6.192362489474872	0	0	1	0	0	0	0	1	0	0	0	1	0	1	60.0	0.0	-1.4161897017527911	0.0	4.904553721294711	0.42098910683245094	True	False	True	False	False	False	0.0	0.00404638748594565
chr4_25392909_G_A_b38	0.00236338	7.498315870766981	6.192362489474872	0	0	1	0	0	0	0	1	0	0	0	1	0	1	60.0	0.0	-1.4161897017527911	0.0	4.904553721294711	0.42098910683245094	True	False	True	False	False	False	0.0	0.00404638748594565
chr4_25392909_G_A_b38	0.00236338	7.498315870766981	6.192362489474872	0	0	1	0	0	0	0	1	0	0	0	1	0	1	60.0	0.0	-1.4161897017527911	0.0	4.904553721294711	0.42098910683245094	True	False	True	False	False	False	0.0	0.00404638748594565
chr4_25392909_G_A_b38	0.00236338	7.498315870766981	6.192362489474872	0	0	1	0	0	0	0	1	0	0	0	1	0	1	60.0	0.0	-1.4161897017527911	0.0	4.904553721294711	0.42098910683245094	True	False	True	False	False	False	0.0	0.00404638748594565
chr4_25392909_G_A_b38	0.00236338	7.498315870766981	6.192362489474872	0	0	1	0	0	0	0	1	0	0	0	1	0	1	60.0	0.0	-1.4161897017527911	0.0	4.904553721294711	0.42098910683245094	True	False	True	False	False	False	0.0	0.00404638748594565
chr4_25392909_G_A_b38	0.00236338	7.498315870766981	6.192362489474872	0	0	1	0	0	0	0	1	0	0	0	1	0	1	60.0	0.0	-1.4161897017527911	0.0	4.904553721294711	0.42098910683245094	True	False	True	False	False	False	0.0	0.00404638748594565
chr4_25392909_G_A_b38	0.00236338	7.498315870766981	6.192362489474872	0	0	1	0	0	0	0	1	0	0	0	1	0	1	60.0	0.0	-1.4161897017527911	0.0	4.904553721294711	0.42098910683245094	True	False	True	False	False	False	0.0	0.00404638748594565
chr16_67212394_C_T_b38	0.00254467	7.30854279753919	7.166265974133638	0	0	0	0	0	1	0	0	1	0	0	1	0	1	60.0	0.007	-2.657253045612064	0.0	-1.4556416475096512	0.0	True	False	True	False	False	False	0.0	0.004046381714044499
chr16_67212394_C_T_b38	0.00254467	7.30854279753919	7.166265974133638	0	0	0	0	0	1	0	0	1	0	0	1	0	1	60.0	0.007	-2.657253045612064	0.0	-1.4556416475096512	0.0	True	False	True	False	False	False	0.0	0.004046381714044499
chr1_11832700_A_G_b38	0.00874693	6.844815479208263	6.703188113240863	0	0	0	0	0	0	0	0	0	0	0	1	0	1	40.0	0.0	-3.302771671801658	0.0	5.561204713391156	0.0	True	False	True	False	False	False	0.0	0.004046374246295592
chr1_11832700_A_G_b38	0.00874693	6.844815479208263	6.703188113240863	0	0	0	0	0	0	0	0	0	0	0	1	0	1	40.0	0.0	-3.302771671801658	0.0	5.561204713391156	0.0	True	False	True	False	False	False	0.0	0.004046374246295592
chr1_11832700_A_G_b38	0.00874693	6.844815479208263	6.703188113240863	0	0	0	0	0	0	0	0	0	0	0	1	0	1	40.0	0.0	-3.302771671801658	0.0	5.561204713391156	0.0	True	False	True	False	False	False	0.0	0.004046374246295592
chr1_11832700_A_G_b38	0.00874693	6.844815479208263	6.703188113240863	0	0	0	0	0	0	0	0	0	0	0	1	0	1	40.0	0.0	-3.302771671801658	0.0	5.561204713391156	0.0	True	False	True	False	False	False	0.0	0.004046374246295592
chr1_11832700_A_G_b38	0.00874693	6.844815479208263	6.703188113240863	0	0	0	0	0	0	0	0	0	0	0	1	0	1	40.0	0.0	-3.302771671801658	0.0	5.561204713391156	0.0	True	False	True	False	False	False	0.0	0.004046374246295592
chr1_11832700_A_G_b38	0.00874693	6.844815479208263	6.703188113240863	0	0	0	0	0	0	0	0	0	0	0	1	0	1	40.0	0.0	-3.302771671801658	0.0	5.561204713391156	0.0	True	False	True	False	False	False	0.0	0.004046374246295592
chr3_69064440_A_C_b38	0.103935	7.768110378525988	5.799092654460526	0	0	1	0	0	1	0	0	1	1	0	1	0	1	40.0	0.0	2.2662878528513235	26.05391790942757	0.750045426729244	0.0	True	False	True	False	False	False	0.0	0.004046372305860372
chr3_69064440_A_C_b38	0.103935	7.768110378525988	5.799092654460526	0	0	1	0	0	1	0	0	1	1	0	1	0	1	40.0	0.0	2.2662878528513235	26.05391790942757	0.750045426729244	0.0	True	False	True	False	False	False	0.0	0.004046372305860372
chr3_69064440_A_C_b38	0.103935	7.768110378525988	5.799092654460526	0	0	1	0	0	1	0	0	1	1	0	1	0	1	40.0	0.0	2.2662878528513235	26.05391790942757	0.750045426729244	0.0	True	False	True	False	False	False	0.0	0.004046372305860372
chr3_69064440_A_C_b38	0.103935	7.768110378525988	5.799092654460526	0	0	1	0	0	1	0	0	1	1	0	1	0	1	40.0	0.0	2.2662878528513235	26.05391790942757	0.750045426729244	0.0	True	False	True	False	False	False	0.0	0.004046372305860372
chr15_78028855_G_A_b38	0.00139258	7.182352111885263	7.049254841255837	0	0	0	0	0	0	0	0	0	0	0	0	0	1	60.0	0.0	-19.18990888063324	0.0	3.7471458664375774	0.0	True	False	True	False	False	False	0.0	0.0040463648621593875
chr15_45371991_T_A_b38	0.0616368	7.1276936993473985	7.126890808898808	0	0	0	0	0	1	0	0	1	1	0	1	0	0	40.0	0.006	-1.6913095183355622	1.9767308307158225	-0.1062554345973509	0.0	True	False	True	False	False	False	0.0	0.004046359139039381
chr15_45371991_T_A_b38	0.0616368	7.1276936993473985	7.126890808898808	0	0	0	0	0	1	0	0	1	1	0	1	0	0	40.0	0.006	-1.6913095183355622	1.9767308307158225	-0.1062554345973509	0.0	True	False	True	False	False	False	0.0	0.004046359139039381
chr19_6277905_G_C_b38	0.00542254	7.533158807455563	7.532623618788788	0	0	0	0	0	1	0	0	1	1	0	1	0	1	60.0	0.001	5.563307227916317	0.0	4.372534895016187	0.0	True	False	True	False	False	False		0.004046334282588327
chr19_54470034_A_G_b38	0.00594298	7.321188556739478	7.294377299288821	0	0	0	1	1	1	0	1	1	1	0	1	1	0	50.0	0.012	-1.32727719638328	3.798621779059281	-2.8803333224604586	0.0	True	False	True	False	False	False	0.0	0.004046298463399225
chr2_51030174_G_T_b38	0.010856	6.8885724595653635	6.8885724595653635	0	0	0	0	0	1	0	0	1	1	0	1	0	0	20.0	0.0	-2.542763348309129	0.0	7.788043271257202	0.0	True	False	True	False	False	False	0.0	0.004046294216756461
chr1_228399734_C_T_b38	0.0068896	7.2868764117507	7.114769448366463	0	0	1	0	0	0	0	0	0	0	0	1	0	1	50.0	0.0	-16.533064665403497	0.0	-2.8170725646984778	0.0	True	False	True	False	False	False	0.0	0.004046293658135283
chr16_58002447_A_T_b38	0.00104309	7.624130585661289	3.4657359027997265	0	0	0	0	0	1	0	0	1	1	1	1	1	1	30.0	0.001	-3.5688935064134912	0.0	11.58666027992285	0.0	True	False	True	False	False	False	0.0	0.004046266516417803
chr16_58002447_A_T_b38	0.00104309	7.624130585661289	3.4657359027997265	0	0	0	0	0	1	0	0	1	1	1	1	1	1	30.0	0.001	-3.5688935064134912	0.0	11.58666027992285	0.0	True	False	True	False	False	False	0.0	0.004046266516417803
chr16_58002447_A_T_b38	0.00104309	7.624130585661289	3.4657359027997265	0	0	0	0	0	1	0	0	1	1	1	1	1	1	30.0	0.001	-3.5688935064134912	0.0	11.58666027992285	0.0	True	False	True	False	False	False	0.0	0.004046266516417803
chr16_58002447_A_T_b38	0.00104309	7.624130585661289	3.4657359027997265	0	0	0	0	0	1	0	0	1	1	1	1	1	1	30.0	0.001	-3.5688935064134912	0.0	11.58666027992285	0.0	True	False	True	False	False	False	0.0	0.004046266516417803
chr16_58002447_A_T_b38	0.00104309	7.624130585661289	3.4657359027997265	0	0	0	0	0	1	0	0	1	1	1	1	1	1	30.0	0.001	-3.5688935064134912	0.0	11.58666027992285	0.0	True	False	True	False	False	False	0.0	0.004046266516417803
chr12_31104393_T_C_b38	0.00404427	8.121777419161074	6.008813185442595	1	1	0	0	0	1	0	0	1	0	0	1	0	1	60.0	0.0	-8.159091406929381	0.0	10.215515674294146	0.50396943830075	False	True	True	False	False	False	0.0	0.004046264228266047
chr12_31104393_T_C_b38	0.00404427	8.121777419161074	6.008813185442595	1	1	0	0	0	1	0	0	1	0	0	1	0	1	60.0	0.0	-8.159091406929381	0.0	10.215515674294146	0.50396943830075	False	True	True	False	False	False	0.0	0.004046264228266047
chr12_31104393_T_C_b38	0.00404427	8.121777419161074	6.008813185442595	1	1	0	0	0	1	0	0	1	0	0	1	0	1	60.0	0.0	-8.159091406929381	0.0	10.215515674294146	0.50396943830075	False	True	True	False	False	False	0.0	0.004046264228266047
chr12_31104393_T_C_b38	0.00404427	8.121777419161074	6.008813185442595	1	1	0	0	0	1	0	0	1	0	0	1	0	1	60.0	0.0	-8.159091406929381	0.0	10.215515674294146	0.50396943830075	False	True	True	False	False	False	0.0	0.004046264228266047
chr12_31104393_T_C_b38	0.00404427	8.121777419161074	6.008813185442595	1	1	0	0	0	1	0	0	1	0	0	1	0	1	60.0	0.0	-8.159091406929381	0.0	10.215515674294146	0.50396943830075	False	True	True	False	False	False	0.0	0.004046264228266047
chr12_31104393_T_C_b38	0.00404427	8.121777419161074	6.008813185442595	1	1	0	0	0	1	0	0	1	0	0	1	0	1	60.0	0.0	-8.159091406929381	0.0	10.215515674294146	0.50396943830075	False	True	True	False	False	False	0.0	0.004046264228266047
chr12_31104393_T_C_b38	0.00404427	8.121777419161074	6.008813185442595	1	1	0	0	0	1	0	0	1	0	0	1	0	1	60.0	0.0	-8.159091406929381	0.0	10.215515674294146	0.50396943830075	False	True	True	False	False	False	0.0	0.004046264228266047
chr12_31104393_T_C_b38	0.00404427	8.121777419161074	6.008813185442595	1	1	0	0	0	1	0	0	1	0	0	1	0	1	60.0	0.0	-8.159091406929381	0.0	10.215515674294146	0.50396943830075	False	True	True	False	False	False	0.0	0.004046264228266047
chr12_31104393_T_C_b38	0.00404427	8.121777419161074	6.008813185442595	1	1	0	0	0	1	0	0	1	0	0	1	0	1	60.0	0.0	-8.159091406929381	0.0	10.215515674294146	0.50396943830075	False	True	True	False	False	False	0.0	0.004046264228266047
chr2_170005482_G_A_b38	0.0476978	7.443663683115591	7.318539548567902	0	0	1	0	0	1	0	0	1	0	0	0	0	1	60.0	0.0	4.4999503489372845	6.281060285228134	-4.945874081946542	0.0	True	False	True	False	False	False	0.0	0.00404623897047759
chr4_7049229_C_A_b38	0.00857956	7.150701457592526	8.187299270155147	0	0	0	0	0	0	0	0	0	0	0	1	0	1	60.0	0.0	-3.1952335507108667	0.1133932092087914	4.788702320852124	0.0	True	False	True	False	False	False	0.0	0.0040462049826048944
chr4_7049229_C_A_b38	0.00857956	7.150701457592526	8.187299270155147	0	0	0	0	0	0	0	0	0	0	0	1	0	1	60.0	0.0	-3.1952335507108667	0.1133932092087914	4.788702320852124	0.0	True	False	True	False	False	False	0.0	0.0040462049826048944
chr4_7049229_C_A_b38	0.00857956	7.150701457592526	8.187299270155147	0	0	0	0	0	0	0	0	0	0	0	1	0	1	60.0	0.0	-3.1952335507108667	0.1133932092087914	4.788702320852124	0.0	True	False	True	False	False	False	0.0	0.0040462049826048944
chr12_108527823_C_T_b38	0.0335796	7.147559271189454	7.147559271189454	0	0	0	0	0	0	0	0	0	0	0	1	0	1	60.0	0.0	-5.745520114010765	1.5063922364475637	3.403990924623521	4.763029569878029	True	False	True	False	False	False	0.0	0.004046199020026638
chr12_108527823_C_T_b38	0.0335796	7.147559271189454	7.147559271189454	0	0	0	0	0	0	0	0	0	0	0	1	0	1	60.0	0.0	-5.745520114010765	1.5063922364475637	3.403990924623521	4.763029569878029	True	False	True	False	False	False	0.0	0.004046199020026638
chr12_108527823_C_T_b38	0.0335796	7.147559271189454	7.147559271189454	0	0	0	0	0	0	0	0	0	0	0	1	0	1	60.0	0.0	-5.745520114010765	1.5063922364475637	3.403990924623521	4.763029569878029	True	False	True	False	False	False	0.0	0.004046199020026638
chr12_108527823_C_T_b38	0.0335796	7.147559271189454	7.147559271189454	0	0	0	0	0	0	0	0	0	0	0	1	0	1	60.0	0.0	-5.745520114010765	1.5063922364475637	3.403990924623521	4.763029569878029	True	False	True	False	False	False	0.0	0.004046199020026638
chr12_108527823_C_T_b38	0.0335796	7.147559271189454	7.147559271189454	0	0	0	0	0	0	0	0	0	0	0	1	0	1	60.0	0.0	-5.745520114010765	1.5063922364475637	3.403990924623521	4.763029569878029	True	False	True	False	False	False	0.0	0.004046199020026638
chr6_70587559_A_G_b38	0.0345264	6.963189985870238	6.962243464266207	0	0	0	1	0	0	0	0	0	0	0	0	0	1	40.0	0.011	-0.0456032991444795	4.473130011870003	8.921266398697796	0.2283671975695043	True	False	True	False	False	False	0.0	0.00404618917619352
chr19_1467804_C_T_b38	0.0010301	7.882314918980268	7.8826922062890254	1	0	0	0	0	0	0	1	0	1	0	1	1	1	70.0	1.0	-2.5107828205117264	0.0	-1.6428742821152582	0.0	False	True	True	False	False	False	0.0	0.00404608952144874
chr12_113224093_A_G_b38	0.00799366	7.049254841255837	7.048386408721883	0	0	1	0	0	1	1	1	1	1	0	1	1	0	20.0	0.037	0.4733966553260783	10.15927431276568	1.077294935475308	0.6650584513680258	True	False	True	False	False	False	0.0	0.004046085808620462
chr12_113224093_A_G_b38	0.00799366	7.049254841255837	7.048386408721883	0	0	1	0	0	1	1	1	1	1	0	1	1	0	20.0	0.037	0.4733966553260783	10.15927431276568	1.077294935475308	0.6650584513680258	True	False	True	False	False	False	0.0	0.004046085808620462
chr12_113224093_A_G_b38	0.00799366	7.049254841255837	7.048386408721883	0	0	1	0	0	1	1	1	1	1	0	1	1	0	20.0	0.037	0.4733966553260783	10.15927431276568	1.077294935475308	0.6650584513680258	True	False	True	False	False	False	0.0	0.004046085808620462
chr16_89715521_C_A_b38	0.00432037	7.1693500166706	6.846943139585379	0	0	1	0	0	0	0	0	0	0	0	0	0	1	60.0	0.011	-3.893487730471841	0.0	0.088348215953502	0.0	True	False	True	False	False	False	0.0	0.004046048935539496
chr16_89715521_C_A_b38	0.00432037	7.1693500166706	6.846943139585379	0	0	1	0	0	0	0	0	0	0	0	0	0	1	60.0	0.011	-3.893487730471841	0.0	0.088348215953502	0.0	True	False	True	False	False	False	0.0	0.004046048935539496
chr16_89715521_C_A_b38	0.00432037	7.1693500166706	6.846943139585379	0	0	1	0	0	0	0	0	0	0	0	0	0	1	60.0	0.011	-3.893487730471841	0.0	0.088348215953502	0.0	True	False	True	False	False	False	0.0	0.004046048935539496
chr16_89715521_C_A_b38	0.00365892	7.1693500166706	6.846943139585379	0	0	1	0	0	0	0	0	0	0	0	0	0	1	60.0	0.011	-3.893487730471841	0.0	0.088348215953502	0.0	True	False	True	False	False	False	0.0	0.004046048935539496
chr16_89715521_C_A_b38	0.00432037	7.1693500166706	6.846943139585379	0	0	1	0	0	0	0	0	0	0	0	0	0	1	60.0	0.011	-3.893487730471841	0.0	0.088348215953502	0.0	True	False	True	False	False	False	0.0	0.004046048935539496
chr16_89715521_C_A_b38	0.00365892	7.1693500166706	6.846943139585379	0	0	1	0	0	0	0	0	0	0	0	0	0	1	60.0	0.011	-3.893487730471841	0.0	0.088348215953502	0.0	True	False	True	False	False	False	0.0	0.004046048935539496
chr16_89715521_C_A_b38	0.00365892	7.1693500166706	6.846943139585379	0	0	1	0	0	0	0	0	0	0	0	0	0	1	60.0	0.011	-3.893487730471841	0.0	0.088348215953502	0.0	True	False	True	False	False	False	0.0	0.004046048935539496
chr16_89715521_C_A_b38	0.00365892	7.1693500166706	6.846943139585379	0	0	1	0	0	0	0	0	0	0	0	0	0	1	60.0	0.011	-3.893487730471841	0.0	0.088348215953502	0.0	True	False	True	False	False	False	0.0	0.004046048935539496
chr1_9753585_A_C_b38	0.00113472	7.45298232946546	7.332369205929062	0	0	0	1	0	1	0	0	1	1	0	1	0	1	60.0	0.009	1.642153345108293	0.0	-6.140872441607904	0.0	True	False	True	False	False	False	0.0	0.00404604717777203
chr1_9753585_A_C_b38	0.00113472	7.45298232946546	7.332369205929062	0	0	0	1	0	1	0	0	1	1	0	1	0	1	60.0	0.009	1.642153345108293	0.0	-6.140872441607904	0.0	True	False	True	False	False	False	0.0	0.00404604717777203
chr1_9753585_A_C_b38	0.00318286	7.45298232946546	7.332369205929062	0	0	0	1	0	1	0	0	1	1	0	1	0	1	60.0	0.009	1.642153345108293	0.0	-6.140872441607904	0.0	True	False	True	False	False	False	0.0	0.00404604717777203
chr1_9753585_A_C_b38	0.00318286	7.45298232946546	7.332369205929062	0	0	0	1	0	1	0	0	1	1	0	1	0	1	60.0	0.009	1.642153345108293	0.0	-6.140872441607904	0.0	True	False	True	False	False	False	0.0	0.00404604717777203
chr1_9753585_A_C_b38	0.00318286	7.45298232946546	7.332369205929062	0	0	0	1	0	1	0	0	1	1	0	1	0	1	60.0	0.009	1.642153345108293	0.0	-6.140872441607904	0.0	True	False	True	False	False	False	0.0	0.00404604717777203
chr1_9753585_A_C_b38	0.00113472	7.45298232946546	7.332369205929062	0	0	0	1	0	1	0	0	1	1	0	1	0	1	60.0	0.009	1.642153345108293	0.0	-6.140872441607904	0.0	True	False	True	False	False	False	0.0	0.00404604717777203
chr17_60060885_A_T_b38	0.00569918	6.672032945461067	6.672032945461067	0	0	1	0	1	0	0	0	0	0	0	1	0	1	30.0	0.002	-9.030547067923184	1.4943464793451966	3.445973863999164	0.0	True	False	True	False	False	False	0.0	0.004046026723572007
chr17_60060885_A_T_b38	0.00952392	6.672032945461067	6.672032945461067	0	0	1	0	1	0	0	0	0	0	0	1	0	1	30.0	0.002	-9.030547067923184	1.4943464793451966	3.445973863999164	0.0	True	False	True	False	False	False	0.0	0.004046026723572007
chr19_18854056_C_T_b38	0.00279193	8.121183242078828	6.300785794663244	0	0	0	1	0	1	0	1	1	1	0	1	0	1	80.0	0.0	-2.909137689132289	0.0870206726190692	3.6512053453685738	0.0	True	False	True	False	False	False	0.0	0.004046013275754037
chr19_18854056_C_T_b38	0.00279193	8.121183242078828	6.300785794663244	0	0	0	1	0	1	0	1	1	1	0	1	0	1	80.0	0.0	-2.909137689132289	0.0870206726190692	3.6512053453685738	0.0	True	False	True	False	False	False	0.0	0.004046013275754037
chr19_18854056_C_T_b38	0.00279193	8.121183242078828	6.300785794663244	0	0	0	1	0	1	0	1	1	1	0	1	0	1	80.0	0.0	-2.909137689132289	0.0870206726190692	3.6512053453685738	0.0	True	False	True	False	False	False	0.0	0.004046013275754037
chr19_18854056_C_T_b38	0.00279193	8.121183242078828	6.300785794663244	0	0	0	1	0	1	0	1	1	1	0	1	0	1	80.0	0.0	-2.909137689132289	0.0870206726190692	3.6512053453685738	0.0	True	False	True	False	False	False	0.0	0.004046013275754037
chr19_18854056_C_T_b38	0.00279193	8.121183242078828	6.300785794663244	0	0	0	1	0	1	0	1	1	1	0	1	0	1	80.0	0.0	-2.909137689132289	0.0870206726190692	3.6512053453685738	0.0	True	False	True	False	False	False	0.0	0.004046013275754037
chr19_18854056_C_T_b38	0.00279193	8.121183242078828	6.300785794663244	0	0	0	1	0	1	0	1	1	1	0	1	0	1	80.0	0.0	-2.909137689132289	0.0870206726190692	3.6512053453685738	0.0	True	False	True	False	False	False	0.0	0.004046013275754037
chr20_32204037_G_C_b38	0.00758086	7.465082736399547	7.465082736399547	0	0	0	1	1	1	0	1	1	1	0	1	0	1	40.0	0.154	-6.544847371714444	4.395910740886953	-4.204771020506577	0.5785345005989058	True	False	True	False	False	False	0.0	0.004045975402795572
chr20_32204037_G_C_b38	0.00758086	7.465082736399547	7.465082736399547	0	0	0	1	1	1	0	1	1	1	0	1	0	1	40.0	0.154	-6.544847371714444	4.395910740886953	-4.204771020506577	0.5785345005989058	True	False	True	False	False	False	0.0	0.004045975402795572
chr20_32204037_G_C_b38	0.0059594	7.465082736399547	7.465082736399547	0	0	0	1	1	1	0	1	1	1	0	1	0	1	40.0	0.154	-6.544847371714444	4.395910740886953	-4.204771020506577	0.5785345005989058	True	False	True	False	False	False	0.0	0.004045975402795572
chr20_32204037_G_C_b38	0.00758086	7.465082736399547	7.465082736399547	0	0	0	1	1	1	0	1	1	1	0	1	0	1	40.0	0.154	-6.544847371714444	4.395910740886953	-4.204771020506577	0.5785345005989058	True	False	True	False	False	False	0.0	0.004045975402795572
chr20_32204037_G_C_b38	0.0059594	7.465082736399547	7.465082736399547	0	0	0	1	1	1	0	1	1	1	0	1	0	1	40.0	0.154	-6.544847371714444	4.395910740886953	-4.204771020506577	0.5785345005989058	True	False	True	False	False	False	0.0	0.004045975402795572
chr20_32204037_G_C_b38	0.0059594	7.465082736399547	7.465082736399547	0	0	0	1	1	1	0	1	1	1	0	1	0	1	40.0	0.154	-6.544847371714444	4.395910740886953	-4.204771020506577	0.5785345005989058	True	False	True	False	False	False	0.0	0.004045975402795572
chr16_4874159_A_G_b38	0.0023896	7.151485463904735	3.9512437185814275	0	0	0	1	0	0	0	0	0	0	0	1	0	1	50.0	0.0	2.5131711112391173	6.184815541901276	-1.3064083506599289	0.0	True	False	True	False	False	False	0.0	0.004045947061384405
chr16_4874159_A_G_b38	0.0023896	7.151485463904735	3.9512437185814275	0	0	0	1	0	0	0	0	0	0	0	1	0	1	50.0	0.0	2.5131711112391173	6.184815541901276	-1.3064083506599289	0.0	True	False	True	False	False	False	0.0	0.004045947061384405
chr14_90746414_G_A_b38	0.00463218	7.30854279753919	7.30854279753919	0	0	1	0	0	0	0	0	0	0	0	0	0	1	40.0	0.948	-13.260536945900562	0.0	2.2051163521136843	1.697026058897464	True	False	True	False	False	False	0.0	0.004045938768647935
chr14_90746414_G_A_b38	0.0169476	7.30854279753919	7.30854279753919	0	0	1	0	0	0	0	0	0	0	0	0	0	1	40.0	0.948	-13.260536945900562	0.0	2.2051163521136843	1.697026058897464	True	False	True	False	False	False	0.0	0.004045938768647935
chr14_90746414_G_A_b38	0.00463218	7.30854279753919	7.30854279753919	0	0	1	0	0	0	0	0	0	0	0	0	0	1	40.0	0.948	-13.260536945900562	0.0	2.2051163521136843	1.697026058897464	True	False	True	False	False	False	0.0	0.004045938768647935
chr14_90746414_G_A_b38	0.0169476	7.30854279753919	7.30854279753919	0	0	1	0	0	0	0	0	0	0	0	0	0	1	40.0	0.948	-13.260536945900562	0.0	2.2051163521136843	1.697026058897464	True	False	True	False	False	False	0.0	0.004045938768647935
chr5_132200171_C_T_b38	0.0360272	7.164720378771857	7.122866658599083	0	0	0	0	0	0	0	0	0	0	0	1	0	1	60.0	0.0	0.6073740544692571	5.051218628401672	3.3772345379220496	0.44106207338826664	True	False	True	False	False	False	0.0	0.004045888944982624
chr5_132200171_C_T_b38	0.0360272	7.164720378771857	7.122866658599083	0	0	0	0	0	0	0	0	0	0	0	1	0	1	60.0	0.0	0.6073740544692571	5.051218628401672	3.3772345379220496	0.44106207338826664	True	False	True	False	False	False	0.0	0.004045888944982624
chr5_132200171_C_T_b38	0.0360272	7.164720378771857	7.122866658599083	0	0	0	0	0	0	0	0	0	0	0	1	0	1	60.0	0.0	0.6073740544692571	5.051218628401672	3.3772345379220496	0.44106207338826664	True	False	True	False	False	False	0.0	0.004045888944982624
chr5_132200171_C_T_b38	0.0360272	7.164720378771857	7.122866658599083	0	0	0	0	0	0	0	0	0	0	0	1	0	1	60.0	0.0	0.6073740544692571	5.051218628401672	3.3772345379220496	0.44106207338826664	True	False	True	False	False	False	0.0	0.004045888944982624
chr5_132200171_C_T_b38	0.0360272	7.164720378771857	7.122866658599083	0	0	0	0	0	0	0	0	0	0	0	1	0	1	60.0	0.0	0.6073740544692571	5.051218628401672	3.3772345379220496	0.44106207338826664	True	False	True	False	False	False	0.0	0.004045888944982624
chr5_132200171_C_T_b38	0.0360272	7.164720378771857	7.122866658599083	0	0	0	0	0	0	0	0	0	0	0	1	0	1	60.0	0.0	0.6073740544692571	5.051218628401672	3.3772345379220496	0.44106207338826664	True	False	True	False	False	False	0.0	0.004045888944982624
chr10_71815788_G_A_b38	0.00415359	8.312871394342615	4.6913478822291435	1	0	0	0	0	1	0	1	1	1	1	1	0	1	60.0	0.0	-1.3787794908015605	0.0	-3.6873641887218014	0.7576343352445178	False	True	True	False	False	False	0.0	0.004045880137034671
chr10_71815788_G_A_b38	0.00415359	8.312871394342615	4.6913478822291435	1	0	0	0	0	1	0	1	1	1	1	1	0	1	60.0	0.0	-1.3787794908015605	0.0	-3.6873641887218014	0.7576343352445178	False	True	True	False	False	False	0.0	0.004045880137034671
chr10_71815788_G_A_b38	0.00415359	8.312871394342615	4.6913478822291435	1	0	0	0	0	1	0	1	1	1	1	1	0	1	60.0	0.0	-1.3787794908015605	0.0	-3.6873641887218014	0.7576343352445178	False	True	True	False	False	False	0.0	0.004045880137034671
chr11_211841_T_C_b38	0.0122137	7.767687277186908	7.2991214627108	0	0	0	1	0	1	0	0	1	1	0	1	0	1	50.0	0.0	-12.7265927317781	0.0	-3.8357318360373895	0.2898887314700218	False	True	True	False	False	False	0.0	0.004045876435141598
chr11_211841_T_C_b38	0.0122137	7.767687277186908	7.2991214627108	0	0	0	1	0	1	0	0	1	1	0	1	0	1	50.0	0.0	-12.7265927317781	0.0	-3.8357318360373895	0.2898887314700218	False	True	True	False	False	False	0.0	0.004045876435141598
chr11_211841_T_C_b38	0.0122137	7.767687277186908	7.2991214627108	0	0	0	1	0	1	0	0	1	1	0	1	0	1	50.0	0.0	-12.7265927317781	0.0	-3.8357318360373895	0.2898887314700218	False	True	True	False	False	False	0.0	0.004045876435141598
chr11_211841_T_C_b38	0.0122137	7.767687277186908	7.2991214627108	0	0	0	1	0	1	0	0	1	1	0	1	0	1	50.0	0.0	-12.7265927317781	0.0	-3.8357318360373895	0.2898887314700218	False	True	True	False	False	False	0.0	0.004045876435141598
chr11_211841_T_C_b38	0.0122137	7.767687277186908	7.2991214627108	0	0	0	1	0	1	0	0	1	1	0	1	0	1	50.0	0.0	-12.7265927317781	0.0	-3.8357318360373895	0.2898887314700218	False	True	True	False	False	False	0.0	0.004045876435141598
chr12_123604801_C_G_b38	0.00100406	7.074116816197362	4.276666119016055	0	0	0	1	0	1	0	0	1	0	0	1	0	1	30.0	0.0	-0.9082629555949684	7.270468668235671	6.827927975261694	4.964890464564888	True	False	True	False	False	False	0.0	0.004045873445307405
chr12_123604801_C_G_b38	0.00100406	7.074116816197362	4.276666119016055	0	0	0	1	0	1	0	0	1	0	0	1	0	1	30.0	0.0	-0.9082629555949684	7.270468668235671	6.827927975261694	4.964890464564888	True	False	True	False	False	False	0.0	0.004045873445307405
chr12_123604801_C_G_b38	0.00100406	7.074116816197362	4.276666119016055	0	0	0	1	0	1	0	0	1	0	0	1	0	1	30.0	0.0	-0.9082629555949684	7.270468668235671	6.827927975261694	4.964890464564888	True	False	True	False	False	False	0.0	0.004045873445307405
chr12_123604801_C_G_b38	0.00100406	7.074116816197362	4.276666119016055	0	0	0	1	0	1	0	0	1	0	0	1	0	1	30.0	0.0	-0.9082629555949684	7.270468668235671	6.827927975261694	4.964890464564888	True	False	True	False	False	False	0.0	0.004045873445307405
chr13_100632449_C_A_b38	0.00800333	7.918264686095274	7.764720544771477	0	0	0	1	0	1	0	1	1	1	0	1	0	1	50.0	0.286	-4.478374649371687	0.0	2.8731562883161104	0.0	True	False	True	False	False	False	0.0	0.004045873385942158
chr13_100632449_C_A_b38	0.00800333	7.918264686095274	7.764720544771477	0	0	0	1	0	1	0	1	1	1	0	1	0	1	50.0	0.286	-4.478374649371687	0.0	2.8731562883161104	0.0	True	False	True	False	False	False	0.0	0.004045873385942158
chr13_100632449_C_A_b38	0.00800333	7.918264686095274	7.764720544771477	0	0	0	1	0	1	0	1	1	1	0	1	0	1	50.0	0.286	-4.478374649371687	0.0	2.8731562883161104	0.0	True	False	True	False	False	False	0.0	0.004045873385942158
chr13_100632449_C_A_b38	0.00313715	7.918264686095274	7.764720544771477	0	0	0	1	0	1	0	1	1	1	0	1	0	1	50.0	0.286	-4.478374649371687	0.0	2.8731562883161104	0.0	True	False	True	False	False	False	0.0	0.004045873385942158
chr13_100632449_C_A_b38	0.0108265	7.918264686095274	7.764720544771477	0	0	0	1	0	1	0	1	1	1	0	1	0	1	50.0	0.286	-4.478374649371687	0.0	2.8731562883161104	0.0	True	False	True	False	False	False	0.0	0.004045873385942158
chr13_100632449_C_A_b38	0.00313715	7.918264686095274	7.764720544771477	0	0	0	1	0	1	0	1	1	1	0	1	0	1	50.0	0.286	-4.478374649371687	0.0	2.8731562883161104	0.0	True	False	True	False	False	False	0.0	0.004045873385942158
chr13_100632449_C_A_b38	0.00313715	7.918264686095274	7.764720544771477	0	0	0	1	0	1	0	1	1	1	0	1	0	1	50.0	0.286	-4.478374649371687	0.0	2.8731562883161104	0.0	True	False	True	False	False	False	0.0	0.004045873385942158
chr13_100632449_C_A_b38	0.0108265	7.918264686095274	7.764720544771477	0	0	0	1	0	1	0	1	1	1	0	1	0	1	50.0	0.286	-4.478374649371687	0.0	2.8731562883161104	0.0	True	False	True	False	False	False	0.0	0.004045873385942158
chr13_100632449_C_A_b38	0.0108265	7.918264686095274	7.764720544771477	0	0	0	1	0	1	0	1	1	1	0	1	0	1	50.0	0.286	-4.478374649371687	0.0	2.8731562883161104	0.0	True	False	True	False	False	False	0.0	0.004045873385942158
chr13_100632449_C_A_b38	0.0102166	7.918264686095274	7.764720544771477	0	0	0	1	0	1	0	1	1	1	0	1	0	1	50.0	0.286	-4.478374649371687	0.0	2.8731562883161104	0.0	True	False	True	False	False	False	0.0	0.004045873385942158
chr13_100632449_C_A_b38	0.0102166	7.918264686095274	7.764720544771477	0	0	0	1	0	1	0	1	1	1	0	1	0	1	50.0	0.286	-4.478374649371687	0.0	2.8731562883161104	0.0	True	False	True	False	False	False	0.0	0.004045873385942158
chr13_100632449_C_A_b38	0.0102166	7.918264686095274	7.764720544771477	0	0	0	1	0	1	0	1	1	1	0	1	0	1	50.0	0.286	-4.478374649371687	0.0	2.8731562883161104	0.0	True	False	True	False	False	False	0.0	0.004045873385942158
chr5_169598157_G_A_b38	0.00113164	6.910750787961936	5.765191102784844	0	0	0	1	0	0	0	0	0	0	0	1	0	1	30.0	0.009	-17.3414504849475	0.3407327660207357	6.383621441757057	0.060695073510771635	True	False	True	False	False	False	0.0	0.004045860084301391
chr5_169598157_G_A_b38	0.00113164	6.910750787961936	5.765191102784844	0	0	0	1	0	0	0	0	0	0	0	1	0	1	30.0	0.009	-17.3414504849475	0.3407327660207357	6.383621441757057	0.060695073510771635	True	False	True	False	False	False	0.0	0.004045860084301391
chr5_169598157_G_A_b38	0.00113164	6.910750787961936	5.765191102784844	0	0	0	1	0	0	0	0	0	0	0	1	0	1	30.0	0.009	-17.3414504849475	0.3407327660207357	6.383621441757057	0.060695073510771635	True	False	True	False	False	False	0.0	0.004045860084301391
chr5_169598157_G_A_b38	0.00113164	6.910750787961936	5.765191102784844	0	0	0	1	0	0	0	0	0	0	0	1	0	1	30.0	0.009	-17.3414504849475	0.3407327660207357	6.383621441757057	0.060695073510771635	True	False	True	False	False	False	0.0	0.004045860084301391
chr5_169598157_G_A_b38	0.00113164	6.910750787961936	5.765191102784844	0	0	0	1	0	0	0	0	0	0	0	1	0	1	30.0	0.009	-17.3414504849475	0.3407327660207357	6.383621441757057	0.060695073510771635	True	False	True	False	False	False	0.0	0.004045860084301391
chr20_62809157_C_T_b38	0.375011	7.38770923908104	6.059123195581797	0	0	1	0	0	0	0	0	0	1	0	1	0	1	60.0	0.0	-6.514034938818567	0.0	6.319002742870609	2.446624255536726	True	False	True	False	False	False	0.0	0.004045843609273764
chr1_118943299_G_A_b38	0.0753007	7.078341579557671	9.34731582700326	0	0	0	0	0	0	0	0	0	0	0	1	0	1	30.0	0.79	-14.359459033842368	0.0	6.5763731837070765	0.0	True	False	True	False	False	False		0.0040458430550650935
chr19_35874466_C_A_b38	0.00516477	6.71901315438526	3.6375861597263857	0	0	1	0	0	0	0	0	0	0	0	1	0	0	50.0	0.001	-13.974584549089446	7.491248182829324	7.25920592340784	0.0	True	False	True	False	False	False	0.0	0.004045830922453228
chr19_35874466_C_A_b38	0.00863726	6.71901315438526	3.6375861597263857	0	0	1	0	0	0	0	0	0	0	0	1	0	0	50.0	0.001	-13.974584549089446	7.491248182829324	7.25920592340784	0.0	True	False	True	False	False	False	0.0	0.004045830922453228
chr19_35874466_C_A_b38	0.00516477	6.71901315438526	3.6375861597263857	0	0	1	0	0	0	0	0	0	0	0	1	0	0	50.0	0.001	-13.974584549089446	7.491248182829324	7.25920592340784	0.0	True	False	True	False	False	False	0.0	0.004045830922453228
chr19_35874466_C_A_b38	0.00516477	6.71901315438526	3.6375861597263857	0	0	1	0	0	0	0	0	0	0	0	1	0	0	50.0	0.001	-13.974584549089446	7.491248182829324	7.25920592340784	0.0	True	False	True	False	False	False	0.0	0.004045830922453228
chr19_35874466_C_A_b38	0.00863726	6.71901315438526	3.6375861597263857	0	0	1	0	0	0	0	0	0	0	0	1	0	0	50.0	0.001	-13.974584549089446	7.491248182829324	7.25920592340784	0.0	True	False	True	False	False	False	0.0	0.004045830922453228
chr19_35874466_C_A_b38	0.00516477	6.71901315438526	3.6375861597263857	0	0	1	0	0	0	0	0	0	0	0	1	0	0	50.0	0.001	-13.974584549089446	7.491248182829324	7.25920592340784	0.0	True	False	True	False	False	False	0.0	0.004045830922453228
chr19_35874466_C_A_b38	0.00863726	6.71901315438526	3.6375861597263857	0	0	1	0	0	0	0	0	0	0	0	1	0	0	50.0	0.001	-13.974584549089446	7.491248182829324	7.25920592340784	0.0	True	False	True	False	False	False	0.0	0.004045830922453228
chr19_35874466_C_A_b38	0.00863726	6.71901315438526	3.6375861597263857	0	0	1	0	0	0	0	0	0	0	0	1	0	0	50.0	0.001	-13.974584549089446	7.491248182829324	7.25920592340784	0.0	True	False	True	False	False	False	0.0	0.004045830922453228
chr19_35874466_C_A_b38	0.00516477	6.71901315438526	3.6375861597263857	0	0	1	0	0	0	0	0	0	0	0	1	0	0	50.0	0.001	-13.974584549089446	7.491248182829324	7.25920592340784	0.0	True	False	True	False	False	False	0.0	0.004045830922453228
chr19_35874466_C_A_b38	0.00863726	6.71901315438526	3.6375861597263857	0	0	1	0	0	0	0	0	0	0	0	1	0	0	50.0	0.001	-13.974584549089446	7.491248182829324	7.25920592340784	0.0	True	False	True	False	False	False	0.0	0.004045830922453228
chr19_35874466_C_A_b38	0.00863726	6.71901315438526	3.6375861597263857	0	0	1	0	0	0	0	0	0	0	0	1	0	0	50.0	0.001	-13.974584549089446	7.491248182829324	7.25920592340784	0.0	True	False	True	False	False	False	0.0	0.004045830922453228
chr19_35874466_C_A_b38	0.00863726	6.71901315438526	3.6375861597263857	0	0	1	0	0	0	0	0	0	0	0	1	0	0	50.0	0.001	-13.974584549089446	7.491248182829324	7.25920592340784	0.0	True	False	True	False	False	False	0.0	0.004045830922453228
chr19_35874466_C_A_b38	0.00863726	6.71901315438526	3.6375861597263857	0	0	1	0	0	0	0	0	0	0	0	1	0	0	50.0	0.001	-13.974584549089446	7.491248182829324	7.25920592340784	0.0	True	False	True	False	False	False	0.0	0.004045830922453228
chr19_35874466_C_A_b38	0.00516477	6.71901315438526	3.6375861597263857	0	0	1	0	0	0	0	0	0	0	0	1	0	0	50.0	0.001	-13.974584549089446	7.491248182829324	7.25920592340784	0.0	True	False	True	False	False	False	0.0	0.004045830922453228
chr19_35874466_C_A_b38	0.00516477	6.71901315438526	3.6375861597263857	0	0	1	0	0	0	0	0	0	0	0	1	0	0	50.0	0.001	-13.974584549089446	7.491248182829324	7.25920592340784	0.0	True	False	True	False	False	False	0.0	0.004045830922453228
chr19_35874466_C_A_b38	0.00516477	6.71901315438526	3.6375861597263857	0	0	1	0	0	0	0	0	0	0	0	1	0	0	50.0	0.001	-13.974584549089446	7.491248182829324	7.25920592340784	0.0	True	False	True	False	False	False	0.0	0.004045830922453228
chr19_35874466_C_A_b38	0.00516477	6.71901315438526	3.6375861597263857	0	0	1	0	0	0	0	0	0	0	0	1	0	0	50.0	0.001	-13.974584549089446	7.491248182829324	7.25920592340784	0.0	True	False	True	False	False	False	0.0	0.004045830922453228
chr19_35874466_C_A_b38	0.00863726	6.71901315438526	3.6375861597263857	0	0	1	0	0	0	0	0	0	0	0	1	0	0	50.0	0.001	-13.974584549089446	7.491248182829324	7.25920592340784	0.0	True	False	True	False	False	False	0.0	0.004045830922453228
chr11_118203622_A_G_b38	0.00174627	8.054840221101024	5.278114659230517	1	0	1	0	0	1	0	0	1	0	0	1	0	1	50.0	0.0	-1.733386631741476	1.2843418503170685	1.1024885637284356	0.0	False	True	True	False	False	False	0.0	0.00404577229793838
chr11_118203622_A_G_b38	0.00174627	8.054840221101024	5.278114659230517	1	0	1	0	0	1	0	0	1	0	0	1	0	1	50.0	0.0	-1.733386631741476	1.2843418503170685	1.1024885637284356	0.0	False	True	True	False	False	False	0.0	0.00404577229793838
chr14_21235305_A_T_b38	0.00271057	7.210079628170788	6.163314804034641	0	0	1	1	1	1	0	1	1	1	0	1	0	1	20.0	0.0	-17.769930014790372	3.2344527453361884	2.242915569877596	0.0	True	False	True	False	False	False	0.0	0.004045725756766628
chr14_21235305_A_T_b38	0.00271057	7.210079628170788	6.163314804034641	0	0	1	1	1	1	0	1	1	1	0	1	0	1	20.0	0.0	-17.769930014790372	3.2344527453361884	2.242915569877596	0.0	True	False	True	False	False	False	0.0	0.004045725756766628
chr3_42631869_A_T_b38	0.00764378	7.532088143541722	6.317164686747284	0	0	0	0	1	1	0	0	1	1	0	1	0	1	60.0	0.0	-9.05817559484096	0.0	4.377896342536012	2.9072714494577667	True	False	True	False	False	False	0.0	0.0040457123602669854
chr3_42631869_A_T_b38	0.00764378	7.532088143541722	6.317164686747284	0	0	0	0	1	1	0	0	1	1	0	1	0	1	60.0	0.0	-9.05817559484096	0.0	4.377896342536012	2.9072714494577667	True	False	True	False	False	False	0.0	0.0040457123602669854
chr6_33168368_G_A_b38	0.00724236	6.849066282633458	5.017279836814924	0	0	0	0	0	0	0	0	0	0	0	1	0	0	50.0	0.006	3.3084715463157903	0.1130931808132196	4.239013919517603	0.0	True	False	True	False	False	False	0.0	0.004045710518151129
chr6_33168368_G_A_b38	0.0123399	6.849066282633458	5.017279836814924	0	0	0	0	0	0	0	0	0	0	0	1	0	0	50.0	0.006	3.3084715463157903	0.1130931808132196	4.239013919517603	0.0	True	False	True	False	False	False	0.0	0.004045710518151129
chr6_33168368_G_A_b38	0.00724236	6.849066282633458	5.017279836814924	0	0	0	0	0	0	0	0	0	0	0	1	0	0	50.0	0.006	3.3084715463157903	0.1130931808132196	4.239013919517603	0.0	True	False	True	False	False	False	0.0	0.004045710518151129
chr6_33168368_G_A_b38	0.0123399	6.849066282633458	5.017279836814924	0	0	0	0	0	0	0	0	0	0	0	1	0	0	50.0	0.006	3.3084715463157903	0.1130931808132196	4.239013919517603	0.0	True	False	True	False	False	False	0.0	0.004045710518151129
chr6_33168368_G_A_b38	0.0123399	6.849066282633458	5.017279836814924	0	0	0	0	0	0	0	0	0	0	0	1	0	0	50.0	0.006	3.3084715463157903	0.1130931808132196	4.239013919517603	0.0	True	False	True	False	False	False	0.0	0.004045710518151129
chr6_33168368_G_A_b38	0.00724236	6.849066282633458	5.017279836814924	0	0	0	0	0	0	0	0	0	0	0	1	0	0	50.0	0.006	3.3084715463157903	0.1130931808132196	4.239013919517603	0.0	True	False	True	False	False	False	0.0	0.004045710518151129
chr6_33168368_G_A_b38	0.0123399	6.849066282633458	5.017279836814924	0	0	0	0	0	0	0	0	0	0	0	1	0	0	50.0	0.006	3.3084715463157903	0.1130931808132196	4.239013919517603	0.0	True	False	True	False	False	False	0.0	0.004045710518151129
chr6_33168368_G_A_b38	0.00724236	6.849066282633458	5.017279836814924	0	0	0	0	0	0	0	0	0	0	0	1	0	0	50.0	0.006	3.3084715463157903	0.1130931808132196	4.239013919517603	0.0	True	False	True	False	False	False	0.0	0.004045710518151129
chr19_8547069_A_G_b38	0.00209331	7.130098510125578	6.665683717782408	0	0	0	0	0	0	0	0	0	0	0	0	0	1	60.0	0.038	-12.641155069943892	0.0	1.2201573513242463	0.0	True	False	True	False	False	False	0.0	0.004045705650222501
chr19_8547069_A_G_b38	0.00209331	7.130098510125578	6.665683717782408	0	0	0	0	0	0	0	0	0	0	0	0	0	1	60.0	0.038	-12.641155069943892	0.0	1.2201573513242463	0.0	True	False	True	False	False	False	0.0	0.004045705650222501
chr19_8547069_A_G_b38	0.00209331	7.130098510125578	6.665683717782408	0	0	0	0	0	0	0	0	0	0	0	0	0	1	60.0	0.038	-12.641155069943892	0.0	1.2201573513242463	0.0	True	False	True	False	False	False	0.0	0.004045705650222501
chr19_54185439_C_G_b38	0.0157576	7.473069088032197	7.324489979348532	0	0	0	0	0	0	0	0	0	1	0	0	0	1	70.0	0.0	-1.904507217589165	0.0	6.01306956890101	0.0	True	False	True	False	False	False	0.0	0.00404565794532
chr19_54185439_C_G_b38	0.0157576	7.473069088032197	7.324489979348532	0	0	0	0	0	0	0	0	0	1	0	0	0	1	70.0	0.0	-1.904507217589165	0.0	6.01306956890101	0.0	True	False	True	False	False	False	0.0	0.00404565794532
chr19_54185439_C_G_b38	0.0157576	7.473069088032197	7.324489979348532	0	0	0	0	0	0	0	0	0	1	0	0	0	1	70.0	0.0	-1.904507217589165	0.0	6.01306956890101	0.0	True	False	True	False	False	False	0.0	0.00404565794532
chr6_112078547_C_T_b38	0.00436322	7.70796153183549	4.997212273764115	1	0	1	0	0	0	0	0	0	0	0	0	0	1	40.0	0.0	6.247067166692826	0.0	11.87901400372585	0.35767670558302633	False	True	True	False	False	False	0.0	0.004045631181684663
chr6_112078547_C_T_b38	0.00515073	7.70796153183549	4.997212273764115	1	0	1	0	0	0	0	0	0	0	0	0	0	1	40.0	0.0	6.247067166692826	0.0	11.87901400372585	0.35767670558302633	False	True	True	False	False	False	0.0	0.004045631181684663
chr6_112078547_C_T_b38	0.00436322	7.70796153183549	4.997212273764115	1	0	1	0	0	0	0	0	0	0	0	0	0	1	40.0	0.0	6.247067166692826	0.0	11.87901400372585	0.35767670558302633	False	True	True	False	False	False	0.0	0.004045631181684663
chr6_112078547_C_T_b38	0.00436322	7.70796153183549	4.997212273764115	1	0	1	0	0	0	0	0	0	0	0	0	0	1	40.0	0.0	6.247067166692826	0.0	11.87901400372585	0.35767670558302633	False	True	True	False	False	False	0.0	0.004045631181684663
chr6_112078547_C_T_b38	0.00436322	7.70796153183549	4.997212273764115	1	0	1	0	0	0	0	0	0	0	0	0	0	1	40.0	0.0	6.247067166692826	0.0	11.87901400372585	0.35767670558302633	False	True	True	False	False	False	0.0	0.004045631181684663
chr6_112078547_C_T_b38	0.00436322	7.70796153183549	4.997212273764115	1	0	1	0	0	0	0	0	0	0	0	0	0	1	40.0	0.0	6.247067166692826	0.0	11.87901400372585	0.35767670558302633	False	True	True	False	False	False	0.0	0.004045631181684663
chr6_112078547_C_T_b38	0.00515073	7.70796153183549	4.997212273764115	1	0	1	0	0	0	0	0	0	0	0	0	0	1	40.0	0.0	6.247067166692826	0.0	11.87901400372585	0.35767670558302633	False	True	True	False	False	False	0.0	0.004045631181684663
chr6_112078547_C_T_b38	0.00515073	7.70796153183549	4.997212273764115	1	0	1	0	0	0	0	0	0	0	0	0	0	1	40.0	0.0	6.247067166692826	0.0	11.87901400372585	0.35767670558302633	False	True	True	False	False	False	0.0	0.004045631181684663
chr6_112078547_C_T_b38	0.00436322	7.70796153183549	4.997212273764115	1	0	1	0	0	0	0	0	0	0	0	0	0	1	40.0	0.0	6.247067166692826	0.0	11.87901400372585	0.35767670558302633	False	True	True	False	False	False	0.0	0.004045631181684663
chr6_112078547_C_T_b38	0.00515073	7.70796153183549	4.997212273764115	1	0	1	0	0	0	0	0	0	0	0	0	0	1	40.0	0.0	6.247067166692826	0.0	11.87901400372585	0.35767670558302633	False	True	True	False	False	False	0.0	0.004045631181684663
chr6_112078547_C_T_b38	0.00515073	7.70796153183549	4.997212273764115	1	0	1	0	0	0	0	0	0	0	0	0	0	1	40.0	0.0	6.247067166692826	0.0	11.87901400372585	0.35767670558302633	False	True	True	False	False	False	0.0	0.004045631181684663
chr6_112078547_C_T_b38	0.00515073	7.70796153183549	4.997212273764115	1	0	1	0	0	0	0	0	0	0	0	0	0	1	40.0	0.0	6.247067166692826	0.0	11.87901400372585	0.35767670558302633	False	True	True	False	False	False	0.0	0.004045631181684663
chr18_35704279_C_T_b38	0.0034549	7.232010331664759	6.456769655572163	0	0	1	1	0	1	0	0	1	0	0	1	1	1	40.0	0.003	4.44077697723142	1.87989123175879	2.795930956405244	0.0	True	False	True	False	False	False	0.0	0.004045591704066288
chr18_35704279_C_T_b38	0.0034549	7.232010331664759	6.456769655572163	0	0	1	1	0	1	0	0	1	0	0	1	1	1	40.0	0.003	4.44077697723142	1.87989123175879	2.795930956405244	0.0	True	False	True	False	False	False	0.0	0.004045591704066288
chr18_35704279_C_T_b38	0.00152136	7.232010331664759	6.456769655572163	0	0	1	1	0	1	0	0	1	0	0	1	1	1	40.0	0.003	4.44077697723142	1.87989123175879	2.795930956405244	0.0	True	False	True	False	False	False	0.0	0.004045591704066288
chr18_35704279_C_T_b38	0.00404831	7.232010331664759	6.456769655572163	0	0	1	1	0	1	0	0	1	0	0	1	1	1	40.0	0.003	4.44077697723142	1.87989123175879	2.795930956405244	0.0	True	False	True	False	False	False	0.0	0.004045591704066288
chr18_35704279_C_T_b38	0.00404831	7.232010331664759	6.456769655572163	0	0	1	1	0	1	0	0	1	0	0	1	1	1	40.0	0.003	4.44077697723142	1.87989123175879	2.795930956405244	0.0	True	False	True	False	False	False	0.0	0.004045591704066288
chr18_35704279_C_T_b38	0.00152136	7.232010331664759	6.456769655572163	0	0	1	1	0	1	0	0	1	0	0	1	1	1	40.0	0.003	4.44077697723142	1.87989123175879	2.795930956405244	0.0	True	False	True	False	False	False	0.0	0.004045591704066288
chr18_35704279_C_T_b38	0.0034549	7.232010331664759	6.456769655572163	0	0	1	1	0	1	0	0	1	0	0	1	1	1	40.0	0.003	4.44077697723142	1.87989123175879	2.795930956405244	0.0	True	False	True	False	False	False	0.0	0.004045591704066288
chr18_35704279_C_T_b38	0.00152136	7.232010331664759	6.456769655572163	0	0	1	1	0	1	0	0	1	0	0	1	1	1	40.0	0.003	4.44077697723142	1.87989123175879	2.795930956405244	0.0	True	False	True	False	False	False	0.0	0.004045591704066288
chr18_35704279_C_T_b38	0.00404831	7.232010331664759	6.456769655572163	0	0	1	1	0	1	0	0	1	0	0	1	1	1	40.0	0.003	4.44077697723142	1.87989123175879	2.795930956405244	0.0	True	False	True	False	False	False	0.0	0.004045591704066288
chr8_143473866_C_T_b38	0.0020825	7.450079569807499	7.3343293503005365	0	0	0	0	1	1	0	0	1	1	0	1	0	1	60.0	0.0	-1.0364785266818914	5.498469923429187	0.5013435866035678	0.06488158860616983	True	False	True	False	False	False	0.0	0.0040455706433730615
chr19_11726565_T_G_b38	0.00527865	7.21890970761906	6.1070228877422545	0	0	1	1	0	0	0	0	0	0	0	1	0	1	40.0	0.142	-6.252508658008408	0.0	9.932363587035432	0.0	True	False	True	False	False	False	0.0	0.00404556738171112
chr19_11726565_T_G_b38	0.0126214	7.21890970761906	6.1070228877422545	0	0	1	1	0	0	0	0	0	0	0	1	0	1	40.0	0.142	-6.252508658008408	0.0	9.932363587035432	0.0	True	False	True	False	False	False	0.0	0.00404556738171112
chr16_23215628_T_G_b38	0.00169232	7.834788107388194	6.293419278846481	1	0	0	1	0	0	0	0	0	0	0	0	0	0	80.0	0.0	-3.783186669902965	0.3450878184985897	2.4707824527963496	1.2691652284691628	False	True	True	False	False	False	0.0	0.004045555488080729
chr16_23215628_T_G_b38	0.00169232	7.834788107388194	6.293419278846481	1	0	0	1	0	0	0	0	0	0	0	0	0	0	80.0	0.0	-3.783186669902965	0.3450878184985897	2.4707824527963496	1.2691652284691628	False	True	True	False	False	False	0.0	0.004045555488080729
chr16_23215628_T_G_b38	0.00169232	7.834788107388194	6.293419278846481	1	0	0	1	0	0	0	0	0	0	0	0	0	0	80.0	0.0	-3.783186669902965	0.3450878184985897	2.4707824527963496	1.2691652284691628	False	True	True	False	False	False	0.0	0.004045555488080729
chr8_138828124_A_G_b38	0.038302	7.203405521083095	2.995732273553991	0	0	0	1	0	0	0	0	0	0	0	1	0	0	60.0	0.0	-0.7190955237395399	0.0	8.045286643967799	0.0	True	False	True	False	False	False	0.0	0.004045554474138022
chr1_43993256_T_C_b38	0.00312589	7.99260665240021	6.306275286948016	0	0	0	0	0	1	0	0	1	0	1	1	0	1	60.0	0.028	-0.6543820352128532	3.170466861475928	1.3811571689237496	0.0	True	False	True	False	False	False	0.0	0.004045547157575331
chr1_43993256_T_C_b38	0.00312589	7.99260665240021	6.306275286948016	0	0	0	0	0	1	0	0	1	0	1	1	0	1	60.0	0.028	-0.6543820352128532	3.170466861475928	1.3811571689237496	0.0	True	False	True	False	False	False	0.0	0.004045547157575331
chr1_43993256_T_C_b38	0.00312589	7.99260665240021	6.306275286948016	0	0	0	0	0	1	0	0	1	0	1	1	0	1	60.0	0.028	-0.6543820352128532	3.170466861475928	1.3811571689237496	0.0	True	False	True	False	False	False	0.0	0.004045547157575331
chr1_43993256_T_C_b38	0.00312589	7.99260665240021	6.306275286948016	0	0	0	0	0	1	0	0	1	0	1	1	0	1	60.0	0.028	-0.6543820352128532	3.170466861475928	1.3811571689237496	0.0	True	False	True	False	False	False	0.0	0.004045547157575331
chr17_45835420_G_C_b38	0.00794099	7.254177846456518	6.0112671744041615	0	0	0	1	0	0	0	1	0	1	0	1	0	0	40.0	0.0	-2.7180305199225803	0.0	6.255914785470999	2.257824612823825	False	True	True	False	False	False	0.0	0.00404553997450384
chr17_45835420_G_C_b38	0.00304091	7.254177846456518	6.0112671744041615	0	0	0	1	0	0	0	1	0	1	0	1	0	0	40.0	0.0	-2.7180305199225803	0.0	6.255914785470999	2.257824612823825	False	True	True	False	False	False	0.0	0.00404553997450384
chr17_45835420_G_C_b38	0.00304091	7.254177846456518	6.0112671744041615	0	0	0	1	0	0	0	1	0	1	0	1	0	0	40.0	0.0	-2.7180305199225803	0.0	6.255914785470999	2.257824612823825	False	True	True	False	False	False	0.0	0.00404553997450384
chr17_45835420_G_C_b38	0.00794099	7.254177846456518	6.0112671744041615	0	0	0	1	0	0	0	1	0	1	0	1	0	0	40.0	0.0	-2.7180305199225803	0.0	6.255914785470999	2.257824612823825	False	True	True	False	False	False	0.0	0.00404553997450384
chr3_8987801_G_A_b38	0.00465366	7.533693709848633	7.533693709848633	0	0	0	0	1	0	0	1	0	1	0	1	0	0	60.0	0.076	-6.74722731587398	0.0	12.645241785277456	0.0	True	False	True	False	False	False	0.0	0.004045516513991222
chr1_39004692_A_G_b38	0.00271696	7.204892510204673	4.248495242049359	1	1	0	0	1	1	0	1	1	1	0	1	0	1	40.0	0.965	0.3607017000601042	0.3701694485327935	7.617821709584561	0.09419750360110868	False	True	True	False	False	False	0.0	0.004045505785345507
chr1_39004692_A_G_b38	0.00689602	7.204892510204673	4.248495242049359	1	1	0	0	1	1	0	1	1	1	0	1	0	1	40.0	0.965	0.3607017000601042	0.3701694485327935	7.617821709584561	0.09419750360110868	False	True	True	False	False	False	0.0	0.004045505785345507
chr3_140450972_T_C_b38	0.00574478	6.835184586147301	7.727094484779841	0	0	0	1	0	0	0	1	0	0	0	0	0	0	30.0	0.0	-2.49222349874392	3.418868485883903	0.5787150721668652	0.0	True	False	True	False	False	False	0.0	0.00404550533384885
chr1_85906712_A_G_b38	0.00136926	6.284134161070802	6.1779441140506	0	0	0	0	0	0	0	0	0	0	0	0	0	0	10.0	0.0	-14.505738791113457	0.0	5.959609693397724	0.0	True	False	True	False	False	False	0.0	0.004045500207283434
