## Supplemental Table 3 for "Widespread naturally variable human exons aid genetic interpretation": supplemental_file_3.csv (part 540 of 920)

variant_id	sQTL_pip	log_abs_min_dist_to_a_ss_gtex	log_abs_min_dist_to_a_ss_gencode	in_oRNAment	in_eCLIP	either_ESE	either_ESS	DHS_Trynka	H3K27ac_PGC2	TSS_Hoffman	TFBS_ENCODE	H3K27ac_PGC2	H3K9ac_Trynka	Promoter_UCSC	H3K4me1_Trynka	Enhancer_Hoffman	Transcribed_Hoffman	gc_twenty_bp	phastcons_100	max_5p_maxent	abs_delta_5p_maxent	max_3p_maxent	abs_delta_3p_maxent	in_any_intron	in_any_exon	not_ss	both_splice_regions	just_leafcutter_ss	just_gencode_ss	max_splice_ai_score	SMS_score_full_model
chr6_160399890_G_A_b38	0.00167806	7.37650812632622	7.500529485395295	0	0	0	0	0	1	0	0	1	0	0	1	0	1	70.0	0.0	-4.24088296340621	13.269993245513014	3.310633232024017	0.0	True	False	True	False	False	False	0.0	0.004045485048107662
chr11_10500217_T_C_b38	0.00493919	7.2254814727822945	3.4965075614664802	1	0	0	0	0	1	0	0	1	0	0	0	0	1	40.0	1.0	4.0074197851276265	0.4357439474489588	6.40855715733877	0.0	False	True	True	False	False	False	0.0	0.0040454748603706465
chr11_10500217_T_C_b38	0.00493919	7.2254814727822945	3.4965075614664802	1	0	0	0	0	1	0	0	1	0	0	0	0	1	40.0	1.0	4.0074197851276265	0.4357439474489588	6.40855715733877	0.0	False	True	True	False	False	False	0.0	0.0040454748603706465
chr11_10500217_T_C_b38	0.00493919	7.2254814727822945	3.4965075614664802	1	0	0	0	0	1	0	0	1	0	0	0	0	1	40.0	1.0	4.0074197851276265	0.4357439474489588	6.40855715733877	0.0	False	True	True	False	False	False	0.0	0.0040454748603706465
chr16_57116066_C_T_b38	0.0261267	8.074960359115858	6.248042874508429	0	0	0	0	1	1	0	1	1	1	0	1	0	1	80.0	0.001	1.2795179621110302	9.38549851293514	-1.2103401744057225	0.07602349043763446	True	False	True	False	False	False	0.0	0.004045470873157239
chr16_57116066_C_T_b38	0.0261267	8.074960359115858	6.248042874508429	0	0	0	0	1	1	0	1	1	1	0	1	0	1	80.0	0.001	1.2795179621110302	9.38549851293514	-1.2103401744057225	0.07602349043763446	True	False	True	False	False	False	0.0	0.004045470873157239
chr16_377925_T_C_b38	0.00249312	7.489970898834801	4.356708826689592	0	0	0	0	0	1	0	0	1	0	0	0	0	1	60.0	0.0	-25.94830273394152	0.8288298668742158	1.3750284770603187	0.0	True	False	True	False	False	False	0.0	0.004045456309403731
chr16_377925_T_C_b38	0.00249312	7.489970898834801	4.356708826689592	0	0	0	0	0	1	0	0	1	0	0	0	0	1	60.0	0.0	-25.94830273394152	0.8288298668742158	1.3750284770603187	0.0	True	False	True	False	False	False	0.0	0.004045456309403731
chr16_377925_T_C_b38	0.00249312	7.489970898834801	4.356708826689592	0	0	0	0	0	1	0	0	1	0	0	0	0	1	60.0	0.0	-25.94830273394152	0.8288298668742158	1.3750284770603187	0.0	True	False	True	False	False	False	0.0	0.004045456309403731
chr16_377925_T_C_b38	0.00249312	7.489970898834801	4.356708826689592	0	0	0	0	0	1	0	0	1	0	0	0	0	1	60.0	0.0	-25.94830273394152	0.8288298668742158	1.3750284770603187	0.0	True	False	True	False	False	False	0.0	0.004045456309403731
chr16_377925_T_C_b38	0.00249312	7.489970898834801	4.356708826689592	0	0	0	0	0	1	0	0	1	0	0	0	0	1	60.0	0.0	-25.94830273394152	0.8288298668742158	1.3750284770603187	0.0	True	False	True	False	False	False	0.0	0.004045456309403731
chr16_377925_T_C_b38	0.00249312	7.489970898834801	4.356708826689592	0	0	0	0	0	1	0	0	1	0	0	0	0	1	60.0	0.0	-25.94830273394152	0.8288298668742158	1.3750284770603187	0.0	True	False	True	False	False	False	0.0	0.004045456309403731
chr16_377925_T_C_b38	0.00249312	7.489970898834801	4.356708826689592	0	0	0	0	0	1	0	0	1	0	0	0	0	1	60.0	0.0	-25.94830273394152	0.8288298668742158	1.3750284770603187	0.0	True	False	True	False	False	False	0.0	0.004045456309403731
chr16_377925_T_C_b38	0.00249312	7.489970898834801	4.356708826689592	0	0	0	0	0	1	0	0	1	0	0	0	0	1	60.0	0.0	-25.94830273394152	0.8288298668742158	1.3750284770603187	0.0	True	False	True	False	False	False	0.0	0.004045456309403731
chr16_377925_T_C_b38	0.00249312	7.489970898834801	4.356708826689592	0	0	0	0	0	1	0	0	1	0	0	0	0	1	60.0	0.0	-25.94830273394152	0.8288298668742158	1.3750284770603187	0.0	True	False	True	False	False	False	0.0	0.004045456309403731
chr11_124637591_C_T_b38	0.0014215	7.7306140660637395	5.966146739123692	0	0	0	1	0	0	0	0	0	0	1	1	0	1	60.0	0.002	-8.154558656108536	1.8433176377452936	-1.805551995547389	3.3670175468287633	True	False	True	False	False	False	0.0	0.004045453848014994
chr1_10274039_C_T_b38	0.00616324	7.237059026124737	6.9167150203536085	0	0	0	1	0	0	0	0	0	0	0	0	0	1	60.0	0.005	0.9560298461164024	5.058348137959056	2.3628641262236982	0.7382748787861715	True	False	True	False	False	False	0.0	0.004045424438784377
chr1_10274039_C_T_b38	0.00616324	7.237059026124737	6.9167150203536085	0	0	0	1	0	0	0	0	0	0	0	0	0	1	60.0	0.005	0.9560298461164024	5.058348137959056	2.3628641262236982	0.7382748787861715	True	False	True	False	False	False	0.0	0.004045424438784377
chr1_10274039_C_T_b38	0.00616324	7.237059026124737	6.9167150203536085	0	0	0	1	0	0	0	0	0	0	0	0	0	1	60.0	0.005	0.9560298461164024	5.058348137959056	2.3628641262236982	0.7382748787861715	True	False	True	False	False	False	0.0	0.004045424438784377
chr5_178724342_A_G_b38	0.00537052	7.029972911706386	6.9411900550683745	0	0	0	0	0	0	0	0	0	0	0	1	0	1	60.0	0.0	-3.955613892894193	0.0	-9.065324719956571	0.0	True	False	True	False	False	False	0.0	0.004045413629116692
chr5_178724342_A_G_b38	0.00537052	7.029972911706386	6.9411900550683745	0	0	0	0	0	0	0	0	0	0	0	1	0	1	60.0	0.0	-3.955613892894193	0.0	-9.065324719956571	0.0	True	False	True	False	False	False	0.0	0.004045413629116692
chr5_178724342_A_G_b38	0.00162093	7.029972911706386	6.9411900550683745	0	0	0	0	0	0	0	0	0	0	0	1	0	1	60.0	0.0	-3.955613892894193	0.0	-9.065324719956571	0.0	True	False	True	False	False	False	0.0	0.004045413629116692
chr5_178724342_A_G_b38	0.00537052	7.029972911706386	6.9411900550683745	0	0	0	0	0	0	0	0	0	0	0	1	0	1	60.0	0.0	-3.955613892894193	0.0	-9.065324719956571	0.0	True	False	True	False	False	False	0.0	0.004045413629116692
chr5_178724342_A_G_b38	0.00162093	7.029972911706386	6.9411900550683745	0	0	0	0	0	0	0	0	0	0	0	1	0	1	60.0	0.0	-3.955613892894193	0.0	-9.065324719956571	0.0	True	False	True	False	False	False	0.0	0.004045413629116692
chr5_178724342_A_G_b38	0.00162093	7.029972911706386	6.9411900550683745	0	0	0	0	0	0	0	0	0	0	0	1	0	1	60.0	0.0	-3.955613892894193	0.0	-9.065324719956571	0.0	True	False	True	False	False	False	0.0	0.004045413629116692
chr5_178724342_A_G_b38	0.00162093	7.029972911706386	6.9411900550683745	0	0	0	0	0	0	0	0	0	0	0	1	0	1	60.0	0.0	-3.955613892894193	0.0	-9.065324719956571	0.0	True	False	True	False	False	False	0.0	0.004045413629116692
chr5_178724342_A_G_b38	0.00537052	7.029972911706386	6.9411900550683745	0	0	0	0	0	0	0	0	0	0	0	1	0	1	60.0	0.0	-3.955613892894193	0.0	-9.065324719956571	0.0	True	False	True	False	False	False	0.0	0.004045413629116692
chr2_233495542_G_T_b38	0.00680619	7.1631723908466425	7.103322062526113	0	0	1	0	1	0	0	0	0	0	0	0	0	1	60.0	0.001	6.537000043344199	4.364514543073295	2.6209855451872386	0.0	True	False	True	False	False	False	0.0	0.004045410290964936
chr2_233495542_G_T_b38	0.00680619	7.1631723908466425	7.103322062526113	0	0	1	0	1	0	0	0	0	0	0	0	0	1	60.0	0.001	6.537000043344199	4.364514543073295	2.6209855451872386	0.0	True	False	True	False	False	False	0.0	0.004045410290964936
chr2_233495542_G_T_b38	0.00680619	7.1631723908466425	7.103322062526113	0	0	1	0	1	0	0	0	0	0	0	0	0	1	60.0	0.001	6.537000043344199	4.364514543073295	2.6209855451872386	0.0	True	False	True	False	False	False	0.0	0.004045410290964936
chr2_233495542_G_T_b38	0.00680619	7.1631723908466425	7.103322062526113	0	0	1	0	1	0	0	0	0	0	0	0	0	1	60.0	0.001	6.537000043344199	4.364514543073295	2.6209855451872386	0.0	True	False	True	False	False	False	0.0	0.004045410290964936
chr2_233495542_G_T_b38	0.00680619	7.1631723908466425	7.103322062526113	0	0	1	0	1	0	0	0	0	0	0	0	0	1	60.0	0.001	6.537000043344199	4.364514543073295	2.6209855451872386	0.0	True	False	True	False	False	False	0.0	0.004045410290964936
chr2_233495542_G_T_b38	0.00680619	7.1631723908466425	7.103322062526113	0	0	1	0	1	0	0	0	0	0	0	0	0	1	60.0	0.001	6.537000043344199	4.364514543073295	2.6209855451872386	0.0	True	False	True	False	False	False	0.0	0.004045410290964936
chr5_119234477_C_A_b38	0.00358996	6.918695219020472	6.918695219020472	0	0	1	0	0	0	0	0	0	0	0	1	0	1	40.0	0.001	-3.671281141652638	0.464372598916857	0.7149883918188635	0.0	True	False	True	False	False	False	0.0	0.0040454061225126126
chr5_119234477_C_A_b38	0.0347687	6.918695219020472	6.918695219020472	0	0	1	0	0	0	0	0	0	0	0	1	0	1	40.0	0.001	-3.671281141652638	0.464372598916857	0.7149883918188635	0.0	True	False	True	False	False	False	0.0	0.0040454061225126126
chr11_66568713_C_G_b38	0.031419	7.291656209174461	1.6094379124341003	0	0	1	1	1	1	1	1	1	1	0	1	1	0	40.0	0.0	8.146985118187494	2.183058488036333	-2.694858380591881	0.556891611814827	True	False	True	False	False	False	0.0	0.004045405320007722
chr11_66568713_C_G_b38	0.031419	7.291656209174461	1.6094379124341003	0	0	1	1	1	1	1	1	1	1	0	1	1	0	40.0	0.0	8.146985118187494	2.183058488036333	-2.694858380591881	0.556891611814827	True	False	True	False	False	False	0.0	0.004045405320007722
chr11_66568713_C_G_b38	0.031419	7.291656209174461	1.6094379124341003	0	0	1	1	1	1	1	1	1	1	0	1	1	0	40.0	0.0	8.146985118187494	2.183058488036333	-2.694858380591881	0.556891611814827	True	False	True	False	False	False	0.0	0.004045405320007722
chr11_66568713_C_G_b38	0.031419	7.291656209174461	1.6094379124341003	0	0	1	1	1	1	1	1	1	1	0	1	1	0	40.0	0.0	8.146985118187494	2.183058488036333	-2.694858380591881	0.556891611814827	True	False	True	False	False	False	0.0	0.004045405320007722
chr11_66568713_C_G_b38	0.031419	7.291656209174461	1.6094379124341003	0	0	1	1	1	1	1	1	1	1	0	1	1	0	40.0	0.0	8.146985118187494	2.183058488036333	-2.694858380591881	0.556891611814827	True	False	True	False	False	False	0.0	0.004045405320007722
chr11_66568713_C_G_b38	0.031419	7.291656209174461	1.6094379124341003	0	0	1	1	1	1	1	1	1	1	0	1	1	0	40.0	0.0	8.146985118187494	2.183058488036333	-2.694858380591881	0.556891611814827	True	False	True	False	False	False	0.0	0.004045405320007722
chr11_66568713_C_G_b38	0.031419	7.291656209174461	1.6094379124341003	0	0	1	1	1	1	1	1	1	1	0	1	1	0	40.0	0.0	8.146985118187494	2.183058488036333	-2.694858380591881	0.556891611814827	True	False	True	False	False	False	0.0	0.004045405320007722
chr11_66568713_C_G_b38	0.031419	7.291656209174461	1.6094379124341003	0	0	1	1	1	1	1	1	1	1	0	1	1	0	40.0	0.0	8.146985118187494	2.183058488036333	-2.694858380591881	0.556891611814827	True	False	True	False	False	False	0.0	0.004045405320007722
chr11_66568713_C_G_b38	0.031419	7.291656209174461	1.6094379124341003	0	0	1	1	1	1	1	1	1	1	0	1	1	0	40.0	0.0	8.146985118187494	2.183058488036333	-2.694858380591881	0.556891611814827	True	False	True	False	False	False	0.0	0.004045405320007722
chr19_48105291_C_T_b38	0.00192768	7.147559271189454	3.7376696182833684	0	0	0	0	0	0	0	0	0	0	0	0	0	1	60.0	0.0	-7.397445290019099	0.0	8.339637635020637	1.68836849947823	True	False	True	False	False	False	0.0	0.004045401947806656
chr19_48105291_C_T_b38	0.00192768	7.147559271189454	3.7376696182833684	0	0	0	0	0	0	0	0	0	0	0	0	0	1	60.0	0.0	-7.397445290019099	0.0	8.339637635020637	1.68836849947823	True	False	True	False	False	False	0.0	0.004045401947806656
chr19_48105291_C_T_b38	0.00192768	7.147559271189454	3.7376696182833684	0	0	0	0	0	0	0	0	0	0	0	0	0	1	60.0	0.0	-7.397445290019099	0.0	8.339637635020637	1.68836849947823	True	False	True	False	False	False	0.0	0.004045401947806656
chr22_20056177_A_G_b38	0.005938	8.21959545417708	4.174387269895637	1	0	1	0	0	0	0	0	0	1	0	0	0	1	60.0	0.0	-5.996274936302785	0.0	3.135382697666792	0.0	False	True	True	False	False	False	0.0	0.004045339912423772
chr22_20056177_A_G_b38	0.005938	8.21959545417708	4.174387269895637	1	0	1	0	0	0	0	0	0	1	0	0	0	1	60.0	0.0	-5.996274936302785	0.0	3.135382697666792	0.0	False	True	True	False	False	False	0.0	0.004045339912423772
chr10_7585202_G_C_b38	0.00204496	6.7661917146603505	6.54965074223381	0	0	0	0	0	0	0	0	0	0	0	1	0	0	40.0	0.0	-0.7789687915823561	5.377376779173624	7.342044310952772	0.7309352510373657	True	False	True	False	False	False	0.0	0.004045326607016119
chr10_7585202_G_C_b38	0.00204496	6.7661917146603505	6.54965074223381	0	0	0	0	0	0	0	0	0	0	0	1	0	0	40.0	0.0	-0.7789687915823561	5.377376779173624	7.342044310952772	0.7309352510373657	True	False	True	False	False	False	0.0	0.004045326607016119
chr20_23987442_C_T_b38	0.010789	7.365812837209472	6.342121418721152	0	0	0	1	0	0	0	0	0	0	0	0	0	0	70.0	0.126	1.234333393587817	1.315030806609489	10.2169054526329	0.0	True	False	True	False	False	False	0.0	0.004045323347538539
chr7_1439638_T_C_b38	0.0113366	7.651595573857601	5.455321115357702	1	1	1	0	1	0	0	1	0	0	0	1	0	1	50.0	0.0	-1.7410570907999947	1.47192843889147	0.6593750124479882	0.0	False	True	True	False	False	False	0.0	0.004045317854311165
chr7_1439638_T_C_b38	0.0113366	7.651595573857601	5.455321115357702	1	1	1	0	1	0	0	1	0	0	0	1	0	1	50.0	0.0	-1.7410570907999947	1.47192843889147	0.6593750124479882	0.0	False	True	True	False	False	False	0.0	0.004045317854311165
chr7_1439638_T_C_b38	0.0113366	7.651595573857601	5.455321115357702	1	1	1	0	1	0	0	1	0	0	0	1	0	1	50.0	0.0	-1.7410570907999947	1.47192843889147	0.6593750124479882	0.0	False	True	True	False	False	False	0.0	0.004045317854311165
chr7_1439638_T_C_b38	0.0113366	7.651595573857601	5.455321115357702	1	1	1	0	1	0	0	1	0	0	0	1	0	1	50.0	0.0	-1.7410570907999947	1.47192843889147	0.6593750124479882	0.0	False	True	True	False	False	False	0.0	0.004045317854311165
chr7_1439638_T_C_b38	0.0113366	7.651595573857601	5.455321115357702	1	1	1	0	1	0	0	1	0	0	0	1	0	1	50.0	0.0	-1.7410570907999947	1.47192843889147	0.6593750124479882	0.0	False	True	True	False	False	False	0.0	0.004045317854311165
chr7_1439638_T_C_b38	0.0113366	7.651595573857601	5.455321115357702	1	1	1	0	1	0	0	1	0	0	0	1	0	1	50.0	0.0	-1.7410570907999947	1.47192843889147	0.6593750124479882	0.0	False	True	True	False	False	False	0.0	0.004045317854311165
chr7_1439638_T_C_b38	0.0113366	7.651595573857601	5.455321115357702	1	1	1	0	1	0	0	1	0	0	0	1	0	1	50.0	0.0	-1.7410570907999947	1.47192843889147	0.6593750124479882	0.0	False	True	True	False	False	False	0.0	0.004045317854311165
chr7_1439638_T_C_b38	0.0113366	7.651595573857601	5.455321115357702	1	1	1	0	1	0	0	1	0	0	0	1	0	1	50.0	0.0	-1.7410570907999947	1.47192843889147	0.6593750124479882	0.0	False	True	True	False	False	False	0.0	0.004045317854311165
chr7_1439638_T_C_b38	0.0113366	7.651595573857601	5.455321115357702	1	1	1	0	1	0	0	1	0	0	0	1	0	1	50.0	0.0	-1.7410570907999947	1.47192843889147	0.6593750124479882	0.0	False	True	True	False	False	False	0.0	0.004045317854311165
chr17_6465246_G_A_b38	0.00149611	7.323170717943469	6.16541785423142	0	0	0	0	0	0	0	1	0	1	0	1	0	1	50.0	0.0	-15.834333978060457	0.0	-2.7773544235144527	0.0	True	False	True	False	False	False	0.0	0.004045302183352868
chr17_6465246_G_A_b38	0.00149611	7.323170717943469	6.16541785423142	0	0	0	0	0	0	0	1	0	1	0	1	0	1	50.0	0.0	-15.834333978060457	0.0	-2.7773544235144527	0.0	True	False	True	False	False	False	0.0	0.004045302183352868
chr2_38699776_C_T_b38	0.00365641	7.201170883281678	7.201170883281678	0	0	0	0	0	1	0	0	1	0	0	1	0	1	40.0	0.032	0.3044551422068206	0.0	5.341632590954738	0.45831291245670513	True	False	True	False	False	False		0.00404530168822426
chr11_61284133_C_G_b38	0.00525743	7.20414929203594	7.113956109566034	0	0	0	0	0	0	0	0	0	0	0	1	0	1	60.0	0.0	-9.64645984389983	0.0	5.795877128538656	0.0	True	False	True	False	False	False	0.0	0.004045277450184649
chr20_16733017_A_G_b38	0.0018382	7.2078598714324755	6.309918278226516	0	0	0	0	1	1	0	1	1	1	0	1	0	1	20.0	0.0	6.632161438165938	5.309386534888507	3.641316331452771	0.0	True	False	True	False	False	False	0.0	0.004045256380856024
chr20_16733017_A_G_b38	0.0018382	7.2078598714324755	6.309918278226516	0	0	0	0	1	1	0	1	1	1	0	1	0	1	20.0	0.0	6.632161438165938	5.309386534888507	3.641316331452771	0.0	True	False	True	False	False	False	0.0	0.004045256380856024
chr20_16733017_A_G_b38	0.0018382	7.2078598714324755	6.309918278226516	0	0	0	0	1	1	0	1	1	1	0	1	0	1	20.0	0.0	6.632161438165938	5.309386534888507	3.641316331452771	0.0	True	False	True	False	False	False	0.0	0.004045256380856024
chr20_16733017_A_G_b38	0.0018382	7.2078598714324755	6.309918278226516	0	0	0	0	1	1	0	1	1	1	0	1	0	1	20.0	0.0	6.632161438165938	5.309386534888507	3.641316331452771	0.0	True	False	True	False	False	False	0.0	0.004045256380856024
chr17_80107144_A_G_b38	0.00335149	7.241366283322318	6.023447592961033	0	0	0	0	0	0	0	0	0	0	0	1	0	1	60.0	0.0	2.48533662742512	6.219883553329774	3.940679710542767	7.254933435039149	True	False	True	False	False	False	0.0	0.00404525214141521
chr17_80107144_A_G_b38	0.00335149	7.241366283322318	6.023447592961033	0	0	0	0	0	0	0	0	0	0	0	1	0	1	60.0	0.0	2.48533662742512	6.219883553329774	3.940679710542767	7.254933435039149	True	False	True	False	False	False	0.0	0.00404525214141521
chr17_80107144_A_G_b38	0.00335149	7.241366283322318	6.023447592961033	0	0	0	0	0	0	0	0	0	0	0	1	0	1	60.0	0.0	2.48533662742512	6.219883553329774	3.940679710542767	7.254933435039149	True	False	True	False	False	False	0.0	0.00404525214141521
chr17_80107144_A_G_b38	0.00335149	7.241366283322318	6.023447592961033	0	0	0	0	0	0	0	0	0	0	0	1	0	1	60.0	0.0	2.48533662742512	6.219883553329774	3.940679710542767	7.254933435039149	True	False	True	False	False	False	0.0	0.00404525214141521
chr17_80107144_A_G_b38	0.00335149	7.241366283322318	6.023447592961033	0	0	0	0	0	0	0	0	0	0	0	1	0	1	60.0	0.0	2.48533662742512	6.219883553329774	3.940679710542767	7.254933435039149	True	False	True	False	False	False	0.0	0.00404525214141521
chr17_80107144_A_G_b38	0.00335149	7.241366283322318	6.023447592961033	0	0	0	0	0	0	0	0	0	0	0	1	0	1	60.0	0.0	2.48533662742512	6.219883553329774	3.940679710542767	7.254933435039149	True	False	True	False	False	False	0.0	0.00404525214141521
chr17_80107144_A_G_b38	0.00335149	7.241366283322318	6.023447592961033	0	0	0	0	0	0	0	0	0	0	0	1	0	1	60.0	0.0	2.48533662742512	6.219883553329774	3.940679710542767	7.254933435039149	True	False	True	False	False	False	0.0	0.00404525214141521
chr17_67630865_T_A_b38	0.00134138	7.2254814727822945	7.15305163493748	0	0	0	0	0	0	0	0	0	0	0	0	0	1	70.0	0.0	-2.367591432227062	0.1221256902407375	3.6580033054662655	0.0	True	False	True	False	False	False	0.0	0.004045224261119187
chr17_67630865_T_A_b38	0.0023926	7.2254814727822945	7.15305163493748	0	0	0	0	0	0	0	0	0	0	0	0	0	1	70.0	0.0	-2.367591432227062	0.1221256902407375	3.6580033054662655	0.0	True	False	True	False	False	False	0.0	0.004045224261119187
chr2_238038174_C_T_b38	0.0565077	7.711996507047669	7.711996507047669	0	0	0	1	0	0	0	1	0	1	0	1	0	1	60.0	0.0	9.93035298742713	5.696512166147141	-4.601875242076858	0.0	True	False	True	False	False	False	0.0	0.004045193360039785
chr2_238038174_C_T_b38	0.00164434	7.711996507047669	7.711996507047669	0	0	0	1	0	0	0	1	0	1	0	1	0	1	60.0	0.0	9.93035298742713	5.696512166147141	-4.601875242076858	0.0	True	False	True	False	False	False	0.0	0.004045193360039785
chr2_238038174_C_T_b38	0.00164434	7.711996507047669	7.711996507047669	0	0	0	1	0	0	0	1	0	1	0	1	0	1	60.0	0.0	9.93035298742713	5.696512166147141	-4.601875242076858	0.0	True	False	True	False	False	False	0.0	0.004045193360039785
chr2_238038174_C_T_b38	0.0565077	7.711996507047669	7.711996507047669	0	0	0	1	0	0	0	1	0	1	0	1	0	1	60.0	0.0	9.93035298742713	5.696512166147141	-4.601875242076858	0.0	True	False	True	False	False	False	0.0	0.004045193360039785
chr21_43019762_G_A_b38	0.00136525	7.334981878871814	6.535241271013659	0	0	1	0	0	0	0	0	0	0	0	1	0	1	60.0	0.239	-2.4373752668933304	2.796617452313809	3.145825129976167	0.0	True	False	True	False	False	False	0.0	0.004045191489180589
chr21_43019762_G_A_b38	0.00136525	7.334981878871814	6.535241271013659	0	0	1	0	0	0	0	0	0	0	0	1	0	1	60.0	0.239	-2.4373752668933304	2.796617452313809	3.145825129976167	0.0	True	False	True	False	False	False	0.0	0.004045191489180589
chr14_91786300_C_T_b38	0.00641136	7.037905963447182	6.84587987526405	0	0	1	0	0	0	0	1	0	0	0	0	0	0	40.0	0.011	-20.98370172727427	0.0	-7.409209971493468	0.0	True	False	True	False	False	False	0.0	0.004045136179247971
chr14_91786300_C_T_b38	0.00188745	7.037905963447182	6.84587987526405	0	0	1	0	0	0	0	1	0	0	0	0	0	0	40.0	0.011	-20.98370172727427	0.0	-7.409209971493468	0.0	True	False	True	False	False	False	0.0	0.004045136179247971
chr14_91786300_C_T_b38	0.00641136	7.037905963447182	6.84587987526405	0	0	1	0	0	0	0	1	0	0	0	0	0	0	40.0	0.011	-20.98370172727427	0.0	-7.409209971493468	0.0	True	False	True	False	False	False	0.0	0.004045136179247971
chr14_91786300_C_T_b38	0.00641136	7.037905963447182	6.84587987526405	0	0	1	0	0	0	0	1	0	0	0	0	0	0	40.0	0.011	-20.98370172727427	0.0	-7.409209971493468	0.0	True	False	True	False	False	False	0.0	0.004045136179247971
chr14_91786300_C_T_b38	0.00188745	7.037905963447182	6.84587987526405	0	0	1	0	0	0	0	1	0	0	0	0	0	0	40.0	0.011	-20.98370172727427	0.0	-7.409209971493468	0.0	True	False	True	False	False	False	0.0	0.004045136179247971
chr14_91786300_C_T_b38	0.00188745	7.037905963447182	6.84587987526405	0	0	1	0	0	0	0	1	0	0	0	0	0	0	40.0	0.011	-20.98370172727427	0.0	-7.409209971493468	0.0	True	False	True	False	False	False	0.0	0.004045136179247971
chr10_50236899_T_C_b38	0.0288574	6.728628613084702	6.728628613084702	0	0	1	0	0	0	0	0	0	0	0	0	0	0	40.0	0.0	-11.606533347579918	3.143691032493365	6.49682166758862	0.0	True	False	True	False	False	False	0.0	0.004045123588135698
chr5_39395916_G_A_b38	0.0210025	7.310550158534422	7.310550158534422	0	0	0	0	0	1	0	0	1	1	0	1	0	1	50.0	0.017	-10.872962863452102	0.0	1.222359084269037	0.0	True	False	True	False	False	False	0.0	0.004045118357136896
chr5_39395916_G_A_b38	0.0210025	7.310550158534422	7.310550158534422	0	0	0	0	0	1	0	0	1	1	0	1	0	1	50.0	0.017	-10.872962863452102	0.0	1.222359084269037	0.0	True	False	True	False	False	False	0.0	0.004045118357136896
chr1_36476150_A_G_b38	0.0466659	6.169610732491456	5.181783550292085	0	0	0	0	1	0	0	1	0	0	0	1	0	0	30.0	0.776	-5.163126637252502	0.0	-0.8134448443261064	0.474266109496412	False	True	True	False	False	False	0.0	0.004045102982431365
chr1_36476150_A_G_b38	0.173642	6.169610732491456	5.181783550292085	0	0	0	0	1	0	0	1	0	0	0	1	0	0	30.0	0.776	-5.163126637252502	0.0	-0.8134448443261064	0.474266109496412	False	True	True	False	False	False	0.0	0.004045102982431365
chr1_36476150_A_G_b38	0.173642	6.169610732491456	5.181783550292085	0	0	0	0	1	0	0	1	0	0	0	1	0	0	30.0	0.776	-5.163126637252502	0.0	-0.8134448443261064	0.474266109496412	False	True	True	False	False	False	0.0	0.004045102982431365
chr1_36476150_A_G_b38	0.0605409	6.169610732491456	5.181783550292085	0	0	0	0	1	0	0	1	0	0	0	1	0	0	30.0	0.776	-5.163126637252502	0.0	-0.8134448443261064	0.474266109496412	False	True	True	False	False	False	0.0	0.004045102982431365
chr1_36476150_A_G_b38	0.0605409	6.169610732491456	5.181783550292085	0	0	0	0	1	0	0	1	0	0	0	1	0	0	30.0	0.776	-5.163126637252502	0.0	-0.8134448443261064	0.474266109496412	False	True	True	False	False	False	0.0	0.004045102982431365
chr1_36476150_A_G_b38	0.0466659	6.169610732491456	5.181783550292085	0	0	0	0	1	0	0	1	0	0	0	1	0	0	30.0	0.776	-5.163126637252502	0.0	-0.8134448443261064	0.474266109496412	False	True	True	False	False	False	0.0	0.004045102982431365
chr4_16169453_T_G_b38	0.00224074	7.152268856032539	7.090076835776092	0	0	0	0	0	0	0	0	0	0	0	1	0	1	60.0	0.0	-6.064081639548369	0.0	2.752261617102789	0.0	True	False	True	False	False	False	0.0	0.004045074003030853
chr19_16406555_C_A_b38	0.00628786	7.499423290592229	7.499423290592229	0	0	0	0	0	0	0	0	0	1	0	1	0	1	70.0	0.003	3.156332014898085	7.463945474768135	4.387612087923429	1.8337113056858811	True	False	True	False	False	False	0.0	0.004045059982428315
chr11_2905103_G_C_b38	0.0187902	7.5443321080536885	7.387090235656757	0	0	1	1	0	1	0	0	1	1	0	1	0	1	40.0	0.001	-5.024600988784514	0.0	3.654266759830144	0.4823604015354168	True	False	True	False	False	False	0.0	0.004044995339046037
chr20_5582118_G_A_b38	0.00140506	7.6984827878809465	7.59488438721652	0	0	0	0	0	0	0	1	0	0	0	1	0	1	80.0	0.037	-0.7938923217944182	0.0	4.42183589520311	0.0	True	False	True	False	False	False	0.0	0.004044982475715029
chr20_5582118_G_A_b38	0.00140506	7.6984827878809465	7.59488438721652	0	0	0	0	0	0	0	1	0	0	0	1	0	1	80.0	0.037	-0.7938923217944182	0.0	4.42183589520311	0.0	True	False	True	False	False	False	0.0	0.004044982475715029
chr20_5582118_G_A_b38	0.00140506	7.6984827878809465	7.59488438721652	0	0	0	0	0	0	0	1	0	0	0	1	0	1	80.0	0.037	-0.7938923217944182	0.0	4.42183589520311	0.0	True	False	True	False	False	False	0.0	0.004044982475715029
chr8_39022355_A_G_b38	0.00918119	6.878326468291325	6.464588303689961	0	0	0	1	0	0	0	0	0	0	0	0	0	1	40.0	0.0	-6.488058162294306	0.4203564713205194	-0.2334419179318487	0.06285999742807752	True	False	True	False	False	False	0.0	0.004044980744554272
chr8_39022355_A_G_b38	0.00918119	6.878326468291325	6.464588303689961	0	0	0	1	0	0	0	0	0	0	0	0	0	1	40.0	0.0	-6.488058162294306	0.4203564713205194	-0.2334419179318487	0.06285999742807752	True	False	True	False	False	False	0.0	0.004044980744554272
chr2_10822349_G_A_b38	0.00251552	7.364547014255642	6.647688373563329	0	0	0	1	0	0	0	0	0	0	0	0	0	0	80.0	0.014	3.272330102117722	0.0	0.9502833760493488	0.0	True	False	True	False	False	False	0.0	0.00404495996751055
chr2_10822349_G_A_b38	0.00251552	7.364547014255642	6.647688373563329	0	0	0	1	0	0	0	0	0	0	0	0	0	0	80.0	0.014	3.272330102117722	0.0	0.9502833760493488	0.0	True	False	True	False	False	False	0.0	0.00404495996751055
chr8_73014630_G_C_b38	0.0243244	6.601230118728877	6.46302945692067	0	0	1	0	1	0	0	0	0	1	0	1	0	1	20.0	0.002	-5.143014994123407	1.6294159717673775	4.702032543809253	0.9299760297432935	True	False	True	False	False	False	0.0	0.004044945916875734
chr8_73014630_G_C_b38	0.00843584	6.601230118728877	6.46302945692067	0	0	1	0	1	0	0	0	0	1	0	1	0	1	20.0	0.002	-5.143014994123407	1.6294159717673775	4.702032543809253	0.9299760297432935	True	False	True	False	False	False	0.0	0.004044945916875734
chr10_91964886_A_G_b38	0.0880909	6.54965074223381	6.530877627725885	0	0	1	0	0	0	0	0	0	0	0	0	0	1	20.0	0.0	-2.299040004854197	7.61244569983981	4.678749099836516	0.0	True	False	True	False	False	False	0.0	0.004044934535740277
chr10_91964886_A_G_b38	0.0880909	6.54965074223381	6.530877627725885	0	0	1	0	0	0	0	0	0	0	0	0	0	1	20.0	0.0	-2.299040004854197	7.61244569983981	4.678749099836516	0.0	True	False	True	False	False	False	0.0	0.004044934535740277
chr10_91964886_A_G_b38	0.0880909	6.54965074223381	6.530877627725885	0	0	1	0	0	0	0	0	0	0	0	0	0	1	20.0	0.0	-2.299040004854197	7.61244569983981	4.678749099836516	0.0	True	False	True	False	False	False	0.0	0.004044934535740277
chr8_68097868_G_T_b38	0.0019941	6.747586526829315	6.504288173536645	0	0	1	0	1	0	0	0	0	0	0	0	0	1	40.0	0.0	-1.5991696486726876	0.0	2.1825943724597607	0.31798818130118867	True	False	True	False	False	False	0.0	0.004044932455599687
chr8_68097868_G_T_b38	0.0019941	6.747586526829315	6.504288173536645	0	0	1	0	1	0	0	0	0	0	0	0	0	1	40.0	0.0	-1.5991696486726876	0.0	2.1825943724597607	0.31798818130118867	True	False	True	False	False	False	0.0	0.004044932455599687
chr22_29514238_C_T_b38	0.0716402	7.553286605600419	5.407171771460119	0	0	0	1	0	0	0	0	0	0	0	0	0	1	80.0	0.087	-4.314044585854716	0.0	1.8377024253881444	0.0	True	False	True	False	False	False	0.0	0.0040449272618811385
chr22_29514238_C_T_b38	0.0716402	7.553286605600419	5.407171771460119	0	0	0	1	0	0	0	0	0	0	0	0	0	1	80.0	0.087	-4.314044585854716	0.0	1.8377024253881444	0.0	True	False	True	False	False	False	0.0	0.0040449272618811385
chr22_29514238_C_T_b38	0.0716402	7.553286605600419	5.407171771460119	0	0	0	1	0	0	0	0	0	0	0	0	0	1	80.0	0.087	-4.314044585854716	0.0	1.8377024253881444	0.0	True	False	True	False	False	False	0.0	0.0040449272618811385
chr22_29514238_C_T_b38	0.0716402	7.553286605600419	5.407171771460119	0	0	0	1	0	0	0	0	0	0	0	0	0	1	80.0	0.087	-4.314044585854716	0.0	1.8377024253881444	0.0	True	False	True	False	False	False	0.0	0.0040449272618811385
chr22_29514238_C_T_b38	0.0716402	7.553286605600419	5.407171771460119	0	0	0	1	0	0	0	0	0	0	0	0	0	1	80.0	0.087	-4.314044585854716	0.0	1.8377024253881444	0.0	True	False	True	False	False	False	0.0	0.0040449272618811385
chr22_29514238_C_T_b38	0.0716402	7.553286605600419	5.407171771460119	0	0	0	1	0	0	0	0	0	0	0	0	0	1	80.0	0.087	-4.314044585854716	0.0	1.8377024253881444	0.0	True	False	True	False	False	False	0.0	0.0040449272618811385
chr7_40193668_G_A_b38	0.00111795	7.239214973779806	7.148345743900068	0	0	0	0	0	1	0	0	1	0	0	0	0	0	60.0	0.014	-2.836025080286125	0.0	8.908872576784617	0.0	True	False	True	False	False	False	0.0	0.004044910012497288
chr1_11257920_G_C_b38	0.0014181	7.315883504509785	6.336825731146441	0	0	0	0	0	1	0	0	1	0	0	1	0	1	60.0	0.013	-0.8189439447991367	0.0	0.4151511662065843	0.0	True	False	True	False	False	False	0.0	0.00404489312453583
chr1_11257920_G_C_b38	0.00572683	7.315883504509785	6.336825731146441	0	0	0	0	0	1	0	0	1	0	0	1	0	1	60.0	0.013	-0.8189439447991367	0.0	0.4151511662065843	0.0	True	False	True	False	False	False	0.0	0.00404489312453583
chr1_11257920_G_C_b38	0.00572683	7.315883504509785	6.336825731146441	0	0	0	0	0	1	0	0	1	0	0	1	0	1	60.0	0.013	-0.8189439447991367	0.0	0.4151511662065843	0.0	True	False	True	False	False	False	0.0	0.00404489312453583
chr1_11257920_G_C_b38	0.00572683	7.315883504509785	6.336825731146441	0	0	0	0	0	1	0	0	1	0	0	1	0	1	60.0	0.013	-0.8189439447991367	0.0	0.4151511662065843	0.0	True	False	True	False	False	False	0.0	0.00404489312453583
chr1_11257920_G_C_b38	0.0014181	7.315883504509785	6.336825731146441	0	0	0	0	0	1	0	0	1	0	0	1	0	1	60.0	0.013	-0.8189439447991367	0.0	0.4151511662065843	0.0	True	False	True	False	False	False	0.0	0.00404489312453583
chr1_11257920_G_C_b38	0.0014181	7.315883504509785	6.336825731146441	0	0	0	0	0	1	0	0	1	0	0	1	0	1	60.0	0.013	-0.8189439447991367	0.0	0.4151511662065843	0.0	True	False	True	False	False	False	0.0	0.00404489312453583
chr1_11257920_G_C_b38	0.0014181	7.315883504509785	6.336825731146441	0	0	0	0	0	1	0	0	1	0	0	1	0	1	60.0	0.013	-0.8189439447991367	0.0	0.4151511662065843	0.0	True	False	True	False	False	False	0.0	0.00404489312453583
chr1_11257920_G_C_b38	0.00572683	7.315883504509785	6.336825731146441	0	0	0	0	0	1	0	0	1	0	0	1	0	1	60.0	0.013	-0.8189439447991367	0.0	0.4151511662065843	0.0	True	False	True	False	False	False	0.0	0.00404489312453583
chr8_120372617_G_C_b38	0.0274115	7.290292882446597	6.863803391452954	0	0	0	0	0	0	0	0	0	0	0	1	0	0	40.0	0.0	-5.441287617356559	9.7125783449509	6.907346889098257	1.0376019844035644	False	True	True	False	False	False	0.0	0.004044892845559209
chr2_202275548_C_T_b38	0.00166284	7.805882040228621	4.912654885736052	0	0	0	0	1	1	0	0	1	0	1	1	0	1	60.0	0.029	-7.031430677478247	0.0	2.24818171252592	0.02826716510181626	False	True	True	False	False	False	0.0	0.004044891503339611
chr2_202275548_C_T_b38	0.00103787	7.805882040228621	4.912654885736052	0	0	0	0	1	1	0	0	1	0	1	1	0	1	60.0	0.029	-7.031430677478247	0.0	2.24818171252592	0.02826716510181626	False	True	True	False	False	False	0.0	0.004044891503339611
chr16_77301316_A_G_b38	0.0012942	6.960347729101308	6.816735880594968	0	0	0	0	0	1	0	0	1	0	0	1	0	0	40.0	0.0	-4.09149072489958	1.119238637340966	6.350582200673593	0.0	True	False	True	False	False	False	0.0	0.004044866487379979
chr1_149908931_A_G_b38	0.0119557	6.7912214627261855	5.564520407322694	0	0	0	0	0	0	0	0	0	0	0	1	0	1	40.0	0.002	-1.9615240463267285	4.883508419207345	0.2638339280725645	1.4834553171930622	True	False	True	False	False	False	0.0	0.004044826068067696
chr1_149908931_A_G_b38	0.00624108	6.7912214627261855	5.564520407322694	0	0	0	0	0	0	0	0	0	0	0	1	0	1	40.0	0.002	-1.9615240463267285	4.883508419207345	0.2638339280725645	1.4834553171930622	True	False	True	False	False	False	0.0	0.004044826068067696
chr1_149908931_A_G_b38	0.00624108	6.7912214627261855	5.564520407322694	0	0	0	0	0	0	0	0	0	0	0	1	0	1	40.0	0.002	-1.9615240463267285	4.883508419207345	0.2638339280725645	1.4834553171930622	True	False	True	False	False	False	0.0	0.004044826068067696
chr1_149908931_A_G_b38	0.0119557	6.7912214627261855	5.564520407322694	0	0	0	0	0	0	0	0	0	0	0	1	0	1	40.0	0.002	-1.9615240463267285	4.883508419207345	0.2638339280725645	1.4834553171930622	True	False	True	False	False	False	0.0	0.004044826068067696
chr1_149908931_A_G_b38	0.0119557	6.7912214627261855	5.564520407322694	0	0	0	0	0	0	0	0	0	0	0	1	0	1	40.0	0.002	-1.9615240463267285	4.883508419207345	0.2638339280725645	1.4834553171930622	True	False	True	False	False	False	0.0	0.004044826068067696
chr1_149908931_A_G_b38	0.00624108	6.7912214627261855	5.564520407322694	0	0	0	0	0	0	0	0	0	0	0	1	0	1	40.0	0.002	-1.9615240463267285	4.883508419207345	0.2638339280725645	1.4834553171930622	True	False	True	False	False	False	0.0	0.004044826068067696
chr5_1328383_A_G_b38	0.00282773	7.5485559791698735	7.5480289699350145	0	1	0	0	1	1	0	1	1	1	0	1	0	1	50.0	0.001	-4.548664215016856	0.0	5.084671913290961	0.0	True	False	True	False	False	False	0.0	0.004044806766645295
chr5_1328383_A_G_b38	0.00282773	7.5485559791698735	7.5480289699350145	0	1	0	0	1	1	0	1	1	1	0	1	0	1	50.0	0.001	-4.548664215016856	0.0	5.084671913290961	0.0	True	False	True	False	False	False	0.0	0.004044806766645295
chr5_1328383_A_G_b38	0.00282773	7.5485559791698735	7.5480289699350145	0	1	0	0	1	1	0	1	1	1	0	1	0	1	50.0	0.001	-4.548664215016856	0.0	5.084671913290961	0.0	True	False	True	False	False	False	0.0	0.004044806766645295
chr5_1328383_A_G_b38	0.00282773	7.5485559791698735	7.5480289699350145	0	1	0	0	1	1	0	1	1	1	0	1	0	1	50.0	0.001	-4.548664215016856	0.0	5.084671913290961	0.0	True	False	True	False	False	False	0.0	0.004044806766645295
chr5_1328383_A_G_b38	0.00282773	7.5485559791698735	7.5480289699350145	0	1	0	0	1	1	0	1	1	1	0	1	0	1	50.0	0.001	-4.548664215016856	0.0	5.084671913290961	0.0	True	False	True	False	False	False	0.0	0.004044806766645295
chr5_1328383_A_G_b38	0.00275431	7.5485559791698735	7.5480289699350145	0	1	0	0	1	1	0	1	1	1	0	1	0	1	50.0	0.001	-4.548664215016856	0.0	5.084671913290961	0.0	True	False	True	False	False	False	0.0	0.004044806766645295
chr5_1328383_A_G_b38	0.00282773	7.5485559791698735	7.5480289699350145	0	1	0	0	1	1	0	1	1	1	0	1	0	1	50.0	0.001	-4.548664215016856	0.0	5.084671913290961	0.0	True	False	True	False	False	False	0.0	0.004044806766645295
chr5_1328383_A_G_b38	0.00275431	7.5485559791698735	7.5480289699350145	0	1	0	0	1	1	0	1	1	1	0	1	0	1	50.0	0.001	-4.548664215016856	0.0	5.084671913290961	0.0	True	False	True	False	False	False	0.0	0.004044806766645295
chr5_1328383_A_G_b38	0.00275431	7.5485559791698735	7.5480289699350145	0	1	0	0	1	1	0	1	1	1	0	1	0	1	50.0	0.001	-4.548664215016856	0.0	5.084671913290961	0.0	True	False	True	False	False	False	0.0	0.004044806766645295
chr5_1328383_A_G_b38	0.00275431	7.5485559791698735	7.5480289699350145	0	1	0	0	1	1	0	1	1	1	0	1	0	1	50.0	0.001	-4.548664215016856	0.0	5.084671913290961	0.0	True	False	True	False	False	False	0.0	0.004044806766645295
chr5_1328383_A_G_b38	0.00275431	7.5485559791698735	7.5480289699350145	0	1	0	0	1	1	0	1	1	1	0	1	0	1	50.0	0.001	-4.548664215016856	0.0	5.084671913290961	0.0	True	False	True	False	False	False	0.0	0.004044806766645295
chr5_1328383_A_G_b38	0.00275431	7.5485559791698735	7.5480289699350145	0	1	0	0	1	1	0	1	1	1	0	1	0	1	50.0	0.001	-4.548664215016856	0.0	5.084671913290961	0.0	True	False	True	False	False	False	0.0	0.004044806766645295
chr13_59917666_G_A_b38	0.0053938	7.257002707092073	7.257002707092073	0	0	0	0	0	0	0	0	0	0	0	0	0	1	70.0	0.042	-3.107272625381311	1.805810299199972	5.880430287200788	0.0	True	False	True	False	False	False	0.0	0.0040447925781949235
chr8_106744433_A_G_b38	0.081094	7.213031659834869	7.212294468500341	0	0	1	0	0	1	0	0	1	0	0	0	0	1	50.0	0.0	-3.1519402774540457	1.4724833153765675	0.4781057002060791	0.0	True	False	True	False	False	False	0.0	0.0040447860458799135
chr7_134293415_G_C_b38	0.00201428	7.249215057114389	7.417580402414544	1	0	0	0	1	1	0	1	1	0	0	1	1	1	40.0	0.0	-9.822949405971857	0.0	6.804000350827231	0.0	False	True	True	False	False	False	0.0	0.00404476832765501
chr7_134293415_G_C_b38	0.00201428	7.249215057114389	7.417580402414544	1	0	0	0	1	1	0	1	1	0	0	1	1	1	40.0	0.0	-9.822949405971857	0.0	6.804000350827231	0.0	False	True	True	False	False	False	0.0	0.00404476832765501
chr11_103315396_T_G_b38	0.00411099	7.047517221357296	7.046647277848756	0	0	0	1	1	0	0	1	0	0	0	0	0	1	40.0	0.0	-0.343868155383064	0.2708001737973929	7.583950069236778	0.0	True	False	True	False	False	False	0.0	0.004044743575972281
chr6_42640901_G_A_b38	0.0123995	6.448889394146858	6.448889394146858	0	0	0	0	0	0	0	0	0	0	0	0	0	1	20.0	0.003	-3.44224712097042	0.0	3.598314934386714	0.286086984004001	True	False	True	False	False	False	0.0	0.004044742653499608
chr6_42640901_G_A_b38	0.0123995	6.448889394146858	6.448889394146858	0	0	0	0	0	0	0	0	0	0	0	0	0	1	20.0	0.003	-3.44224712097042	0.0	3.598314934386714	0.286086984004001	True	False	True	False	False	False	0.0	0.004044742653499608
chr7_15613429_A_C_b38	0.010054	6.70808408385307	6.70808408385307	0	0	0	1	0	0	0	0	0	0	0	0	0	1	30.0	0.0	-0.5291143742977725	0.0	1.824273001509738	0.0	True	False	True	False	False	False	0.0	0.004044724573497585
chr1_220203331_G_C_b38	0.0331763	6.86484777797086	6.86484777797086	0	0	1	0	0	0	0	0	0	0	0	0	0	1	40.0	0.03	-5.460497599751117	1.5353780214203088	1.8295026416769105	0.0	True	False	True	False	False	False	0.0	0.004044711665592091
chr1_220203331_G_C_b38	0.0331763	6.86484777797086	6.86484777797086	0	0	1	0	0	0	0	0	0	0	0	0	0	1	40.0	0.03	-5.460497599751117	1.5353780214203088	1.8295026416769105	0.0	True	False	True	False	False	False	0.0	0.004044711665592091
chr10_70137992_G_A_b38	0.00117911	7.673223121121708	2.5649493574615367	0	0	0	0	0	1	0	0	1	1	1	1	0	1	20.0	0.124	9.045289309370478	0.0	-1.365924357861445	0.7798282428079375	False	True	True	False	False	False	0.0	0.004044697955334507
chr1_45354477_T_A_b38	0.00445718	6.880384082186005	6.716594773520978	0	0	0	0	0	0	0	0	0	1	0	0	0	1	40.0	0.001	-6.772430965890784	0.0	5.759105004406933	0.5616084058235629	True	False	True	False	False	False	0.0	0.00404468451224256
chr1_45354477_T_A_b38	0.00106813	6.880384082186005	6.716594773520978	0	0	0	0	0	0	0	0	0	1	0	0	0	1	40.0	0.001	-6.772430965890784	0.0	5.759105004406933	0.5616084058235629	True	False	True	False	False	False	0.0	0.00404468451224256
chr1_45354477_T_A_b38	0.00106813	6.880384082186005	6.716594773520978	0	0	0	0	0	0	0	0	0	1	0	0	0	1	40.0	0.001	-6.772430965890784	0.0	5.759105004406933	0.5616084058235629	True	False	True	False	False	False	0.0	0.00404468451224256
chr1_45354477_T_A_b38	0.00445718	6.880384082186005	6.716594773520978	0	0	0	0	0	0	0	0	0	1	0	0	0	1	40.0	0.001	-6.772430965890784	0.0	5.759105004406933	0.5616084058235629	True	False	True	False	False	False	0.0	0.00404468451224256
chr1_206610824_A_G_b38	0.0449608	7.278628942320682	5.780743515792329	0	0	1	0	0	1	0	0	1	0	0	0	0	1	50.0	0.007	-8.686817380877466	0.4453076109663456	3.7496956599397455	0.0	True	False	True	False	False	False	0.0	0.004044640698304702
chr1_206610824_A_G_b38	0.0449608	7.278628942320682	5.780743515792329	0	0	1	0	0	1	0	0	1	0	0	0	0	1	50.0	0.007	-8.686817380877466	0.4453076109663456	3.7496956599397455	0.0	True	False	True	False	False	False	0.0	0.004044640698304702
chr1_206610824_A_G_b38	0.0449608	7.278628942320682	5.780743515792329	0	0	1	0	0	1	0	0	1	0	0	0	0	1	50.0	0.007	-8.686817380877466	0.4453076109663456	3.7496956599397455	0.0	True	False	True	False	False	False	0.0	0.004044640698304702
chr1_206610824_A_G_b38	0.0449608	7.278628942320682	5.780743515792329	0	0	1	0	0	1	0	0	1	0	0	0	0	1	50.0	0.007	-8.686817380877466	0.4453076109663456	3.7496956599397455	0.0	True	False	True	False	False	False	0.0	0.004044640698304702
chr1_206610824_A_G_b38	0.0449608	7.278628942320682	5.780743515792329	0	0	1	0	0	1	0	0	1	0	0	0	0	1	50.0	0.007	-8.686817380877466	0.4453076109663456	3.7496956599397455	0.0	True	False	True	False	False	False	0.0	0.004044640698304702
chr2_47008997_G_A_b38	0.00148962	7.79934339821592	5.389071729816501	0	0	0	1	1	1	0	1	1	1	0	1	1	1	60.0	0.115	-4.145362754439252	1.2672943513004018	-0.6863675111180214	1.156164982136737	True	False	True	False	False	False	0.0	0.004044619474933869
chr2_47008997_G_A_b38	0.00148962	7.79934339821592	5.389071729816501	0	0	0	1	1	1	0	1	1	1	0	1	1	1	60.0	0.115	-4.145362754439252	1.2672943513004018	-0.6863675111180214	1.156164982136737	True	False	True	False	False	False	0.0	0.004044619474933869
chr2_47008997_G_A_b38	0.00122771	7.79934339821592	5.389071729816501	0	0	0	1	1	1	0	1	1	1	0	1	1	1	60.0	0.115	-4.145362754439252	1.2672943513004018	-0.6863675111180214	1.156164982136737	True	False	True	False	False	False	0.0	0.004044619474933869
chr2_47008997_G_A_b38	0.00122771	7.79934339821592	5.389071729816501	0	0	0	1	1	1	0	1	1	1	0	1	1	1	60.0	0.115	-4.145362754439252	1.2672943513004018	-0.6863675111180214	1.156164982136737	True	False	True	False	False	False	0.0	0.004044619474933869
chr2_47008997_G_A_b38	0.00148962	7.79934339821592	5.389071729816501	0	0	0	1	1	1	0	1	1	1	0	1	1	1	60.0	0.115	-4.145362754439252	1.2672943513004018	-0.6863675111180214	1.156164982136737	True	False	True	False	False	False	0.0	0.004044619474933869
chr2_47008997_G_A_b38	0.00122771	7.79934339821592	5.389071729816501	0	0	0	1	1	1	0	1	1	1	0	1	1	1	60.0	0.115	-4.145362754439252	1.2672943513004018	-0.6863675111180214	1.156164982136737	True	False	True	False	False	False	0.0	0.004044619474933869
chr3_184872312_A_C_b38	0.00207622	7.358193752733032	7.318539548567902	0	0	0	1	1	1	0	0	1	1	0	0	0	1	60.0	0.0	-3.393641543096774	0.5732192835507717	-0.22918259309359	0.0	True	False	True	False	False	False	0.0	0.004044608832198354
chr3_184872312_A_C_b38	0.00207622	7.358193752733032	7.318539548567902	0	0	0	1	1	1	0	0	1	1	0	0	0	1	60.0	0.0	-3.393641543096774	0.5732192835507717	-0.22918259309359	0.0	True	False	True	False	False	False	0.0	0.004044608832198354
chr3_184872312_A_C_b38	0.00207622	7.358193752733032	7.318539548567902	0	0	0	1	1	1	0	0	1	1	0	0	0	1	60.0	0.0	-3.393641543096774	0.5732192835507717	-0.22918259309359	0.0	True	False	True	False	False	False	0.0	0.004044608832198354
chr3_50641228_T_C_b38	0.00186139	7.007600613951853	6.171700597410915	0	0	0	0	0	1	0	0	1	1	0	1	0	1	30.0	0.002	-13.948747999619906	0.0	0.1943312258276677	1.149209986232016	True	False	True	False	False	False	0.0	0.004044548887387073
chr3_50641228_T_C_b38	0.00186139	7.007600613951853	6.171700597410915	0	0	0	0	0	1	0	0	1	1	0	1	0	1	30.0	0.002	-13.948747999619906	0.0	0.1943312258276677	1.149209986232016	True	False	True	False	False	False	0.0	0.004044548887387073
chr3_50641228_T_C_b38	0.00880034	7.007600613951853	6.171700597410915	0	0	0	0	0	1	0	0	1	1	0	1	0	1	30.0	0.002	-13.948747999619906	0.0	0.1943312258276677	1.149209986232016	True	False	True	False	False	False	0.0	0.004044548887387073
chr3_50641228_T_C_b38	0.00880034	7.007600613951853	6.171700597410915	0	0	0	0	0	1	0	0	1	1	0	1	0	1	30.0	0.002	-13.948747999619906	0.0	0.1943312258276677	1.149209986232016	True	False	True	False	False	False	0.0	0.004044548887387073
chr16_88845076_G_A_b38	0.00380211	7.717796211013582	6.3080984415095305	1	0	0	0	0	0	0	0	0	0	0	0	0	0	80.0	0.001	-5.20422874830306	0.0	0.0381325469304627	0.0	False	True	True	False	False	False	0.0	0.004044546294436245
chr16_88845076_G_A_b38	0.00380211	7.717796211013582	6.3080984415095305	1	0	0	0	0	0	0	0	0	0	0	0	0	0	80.0	0.001	-5.20422874830306	0.0	0.0381325469304627	0.0	False	True	True	False	False	False	0.0	0.004044546294436245
chr16_88845076_G_A_b38	0.00675771	7.717796211013582	6.3080984415095305	1	0	0	0	0	0	0	0	0	0	0	0	0	0	80.0	0.001	-5.20422874830306	0.0	0.0381325469304627	0.0	False	True	True	False	False	False	0.0	0.004044546294436245
chr16_88845076_G_A_b38	0.00675771	7.717796211013582	6.3080984415095305	1	0	0	0	0	0	0	0	0	0	0	0	0	0	80.0	0.001	-5.20422874830306	0.0	0.0381325469304627	0.0	False	True	True	False	False	False	0.0	0.004044546294436245
chr19_41908236_C_T_b38	0.00255118	7.814803429489359	6.663132695990803	0	0	0	0	0	0	0	1	0	0	0	1	0	1	80.0	0.0	-2.114720493818061	1.7698273748181066	1.25167413817465	0.0	True	False	True	False	False	False	0.0	0.00404450563377182
chr19_41908236_C_T_b38	0.00255118	7.814803429489359	6.663132695990803	0	0	0	0	0	0	0	1	0	0	0	1	0	1	80.0	0.0	-2.114720493818061	1.7698273748181066	1.25167413817465	0.0	True	False	True	False	False	False	0.0	0.00404450563377182
chr19_41908236_C_T_b38	0.00255118	7.814803429489359	6.663132695990803	0	0	0	0	0	0	0	1	0	0	0	1	0	1	80.0	0.0	-2.114720493818061	1.7698273748181066	1.25167413817465	0.0	True	False	True	False	False	False	0.0	0.00404450563377182
chr19_41908236_C_T_b38	0.00255118	7.814803429489359	6.663132695990803	0	0	0	0	0	0	0	1	0	0	0	1	0	1	80.0	0.0	-2.114720493818061	1.7698273748181066	1.25167413817465	0.0	True	False	True	False	False	False	0.0	0.00404450563377182
chr19_41908236_C_T_b38	0.00363768	7.814803429489359	6.663132695990803	0	0	0	0	0	0	0	1	0	0	0	1	0	1	80.0	0.0	-2.114720493818061	1.7698273748181066	1.25167413817465	0.0	True	False	True	False	False	False	0.0	0.00404450563377182
chr19_41908236_C_T_b38	0.00255118	7.814803429489359	6.663132695990803	0	0	0	0	0	0	0	1	0	0	0	1	0	1	80.0	0.0	-2.114720493818061	1.7698273748181066	1.25167413817465	0.0	True	False	True	False	False	False	0.0	0.00404450563377182
chr19_41908236_C_T_b38	0.00255118	7.814803429489359	6.663132695990803	0	0	0	0	0	0	0	1	0	0	0	1	0	1	80.0	0.0	-2.114720493818061	1.7698273748181066	1.25167413817465	0.0	True	False	True	False	False	False	0.0	0.00404450563377182
chr19_41908236_C_T_b38	0.00255118	7.814803429489359	6.663132695990803	0	0	0	0	0	0	0	1	0	0	0	1	0	1	80.0	0.0	-2.114720493818061	1.7698273748181066	1.25167413817465	0.0	True	False	True	False	False	False	0.0	0.00404450563377182
chr19_41908236_C_T_b38	0.00363768	7.814803429489359	6.663132695990803	0	0	0	0	0	0	0	1	0	0	0	1	0	1	80.0	0.0	-2.114720493818061	1.7698273748181066	1.25167413817465	0.0	True	False	True	False	False	False	0.0	0.00404450563377182
chr19_41908236_C_T_b38	0.00363768	7.814803429489359	6.663132695990803	0	0	0	0	0	0	0	1	0	0	0	1	0	1	80.0	0.0	-2.114720493818061	1.7698273748181066	1.25167413817465	0.0	True	False	True	False	False	False	0.0	0.00404450563377182
chr19_41908236_C_T_b38	0.00363768	7.814803429489359	6.663132695990803	0	0	0	0	0	0	0	1	0	0	0	1	0	1	80.0	0.0	-2.114720493818061	1.7698273748181066	1.25167413817465	0.0	True	False	True	False	False	False	0.0	0.00404450563377182
chr19_41908236_C_T_b38	0.00255118	7.814803429489359	6.663132695990803	0	0	0	0	0	0	0	1	0	0	0	1	0	1	80.0	0.0	-2.114720493818061	1.7698273748181066	1.25167413817465	0.0	True	False	True	False	False	False	0.0	0.00404450563377182
chr19_41908236_C_T_b38	0.00363768	7.814803429489359	6.663132695990803	0	0	0	0	0	0	0	1	0	0	0	1	0	1	80.0	0.0	-2.114720493818061	1.7698273748181066	1.25167413817465	0.0	True	False	True	False	False	False	0.0	0.00404450563377182
chr19_41908236_C_T_b38	0.00363768	7.814803429489359	6.663132695990803	0	0	0	0	0	0	0	1	0	0	0	1	0	1	80.0	0.0	-2.114720493818061	1.7698273748181066	1.25167413817465	0.0	True	False	True	False	False	False	0.0	0.00404450563377182
chr19_41908236_C_T_b38	0.00363768	7.814803429489359	6.663132695990803	0	0	0	0	0	0	0	1	0	0	0	1	0	1	80.0	0.0	-2.114720493818061	1.7698273748181066	1.25167413817465	0.0	True	False	True	False	False	False	0.0	0.00404450563377182
chr19_41908236_C_T_b38	0.00363768	7.814803429489359	6.663132695990803	0	0	0	0	0	0	0	1	0	0	0	1	0	1	80.0	0.0	-2.114720493818061	1.7698273748181066	1.25167413817465	0.0	True	False	True	False	False	False	0.0	0.00404450563377182
chr19_50002145_G_A_b38	0.00715194	7.212294468500341	6.594413459749778	0	0	0	0	1	1	0	0	1	1	0	1	0	1	60.0	0.0	9.146479109120197	0.2051312648267789	-2.5305421491163784	2.9910485691862405	True	False	True	False	False	False	0.0	0.004044497409976557
chr11_5641818_T_A_b38	0.0149401	6.3784261836515865	8.260234291607297	0	0	0	0	0	0	0	0	0	0	0	0	0	1	20.0	0.0	3.905054677107956	0.0	1.5273569122881128	0.0	True	False	True	False	False	False	0.0	0.004044463210376908
chr10_82737911_C_T_b38	0.00126706	6.606650186198215	6.499787040655854	0	0	0	0	1	0	0	0	0	0	0	1	0	0	40.0	0.0	-0.4513206168039372	0.0	4.284418551107237	0.6151655182530287	True	False	True	False	False	False	0.0	0.0040444468953056275
chr9_15484687_A_C_b38	0.00236954	7.1853870155804165	7.103322062526113	0	0	0	0	0	0	0	0	0	0	0	1	0	1	60.0	0.008	-4.321768752542544	0.0	7.302850961168055	0.0	True	False	True	False	False	False	0.0	0.004044433331364953
chr9_15484687_A_C_b38	0.0019668	7.1853870155804165	7.103322062526113	0	0	0	0	0	0	0	0	0	0	0	1	0	1	60.0	0.008	-4.321768752542544	0.0	7.302850961168055	0.0	True	False	True	False	False	False	0.0	0.004044433331364953
chr7_12371681_A_C_b38	0.0778458	6.706862336602747	6.706862336602747	0	0	0	1	0	0	0	0	0	0	0	0	0	1	20.0	0.0	5.277556834416198	5.94774808319271	2.4367676178435858	3.1064207966160637	True	False	True	False	False	False	0.0	0.00404442763590233
chr9_74748860_T_C_b38	0.0221332	6.853299093186078	6.853299093186078	0	0	1	0	1	0	0	0	0	0	0	0	0	0	50.0	0.001	-5.243605619763278	0.6194036724653866	6.046515813656647	0.0	True	False	True	False	False	False	0.0	0.004044360786841611
chr17_41503753_T_C_b38	0.0261707	7.22983877815125	3.367295829986474	0	0	0	0	0	0	0	0	0	0	0	1	0	0	60.0	0.0	0.1128731366484398	0.0	10.041341032501876	0.0	True	False	True	False	False	False	0.0	0.00404435658921959
chr17_41503753_T_C_b38	0.0471428	7.22983877815125	3.367295829986474	0	0	0	0	0	0	0	0	0	0	0	1	0	0	60.0	0.0	0.1128731366484398	0.0	10.041341032501876	0.0	True	False	True	False	False	False	0.0	0.00404435658921959
chr17_41503753_T_C_b38	0.0471428	7.22983877815125	3.367295829986474	0	0	0	0	0	0	0	0	0	0	0	1	0	0	60.0	0.0	0.1128731366484398	0.0	10.041341032501876	0.0	True	False	True	False	False	False	0.0	0.00404435658921959
chr17_41503753_T_C_b38	0.0261707	7.22983877815125	3.367295829986474	0	0	0	0	0	0	0	0	0	0	0	1	0	0	60.0	0.0	0.1128731366484398	0.0	10.041341032501876	0.0	True	False	True	False	False	False	0.0	0.00404435658921959
chr17_41503753_T_C_b38	0.0261707	7.22983877815125	3.367295829986474	0	0	0	0	0	0	0	0	0	0	0	1	0	0	60.0	0.0	0.1128731366484398	0.0	10.041341032501876	0.0	True	False	True	False	False	False	0.0	0.00404435658921959
chr17_41503753_T_C_b38	0.0471428	7.22983877815125	3.367295829986474	0	0	0	0	0	0	0	0	0	0	0	1	0	0	60.0	0.0	0.1128731366484398	0.0	10.041341032501876	0.0	True	False	True	False	False	False	0.0	0.00404435658921959
chr1_237774405_T_C_b38	0.0189179	6.630683385642372	6.630683385642372	0	0	0	0	1	0	0	0	0	0	0	1	0	1	40.0	0.0	0.2299630946876605	0.0	-3.4436852435622995	0.0	True	False	True	False	False	False	0.0	0.004044355139106687
chr1_237774405_T_C_b38	0.00811637	6.630683385642372	6.630683385642372	0	0	0	0	1	0	0	0	0	0	0	1	0	1	40.0	0.0	0.2299630946876605	0.0	-3.4436852435622995	0.0	True	False	True	False	False	False	0.0	0.004044355139106687
chr1_237774405_T_C_b38	0.00811637	6.630683385642372	6.630683385642372	0	0	0	0	1	0	0	0	0	0	0	1	0	1	40.0	0.0	0.2299630946876605	0.0	-3.4436852435622995	0.0	True	False	True	False	False	False	0.0	0.004044355139106687
chr1_237774405_T_C_b38	0.0189179	6.630683385642372	6.630683385642372	0	0	0	0	1	0	0	0	0	0	0	1	0	1	40.0	0.0	0.2299630946876605	0.0	-3.4436852435622995	0.0	True	False	True	False	False	False	0.0	0.004044355139106687
chr1_237774405_T_C_b38	0.00811637	6.630683385642372	6.630683385642372	0	0	0	0	1	0	0	0	0	0	0	1	0	1	40.0	0.0	0.2299630946876605	0.0	-3.4436852435622995	0.0	True	False	True	False	False	False	0.0	0.004044355139106687
chr1_237774405_T_C_b38	0.0189179	6.630683385642372	6.630683385642372	0	0	0	0	1	0	0	0	0	0	0	1	0	1	40.0	0.0	0.2299630946876605	0.0	-3.4436852435622995	0.0	True	False	True	False	False	False	0.0	0.004044355139106687
chr5_72898719_C_T_b38	0.025717	7.160845906664299	7.160069207596127	0	0	0	0	0	0	0	0	0	0	0	1	0	1	40.0	1.0	-4.889747900843024	3.624700820254314	1.031091104140259	1.335214151016622	True	False	True	False	False	False	0.0	0.004044338835905366
chr5_72898719_C_T_b38	0.025717	7.160845906664299	7.160069207596127	0	0	0	0	0	0	0	0	0	0	0	1	0	1	40.0	1.0	-4.889747900843024	3.624700820254314	1.031091104140259	1.335214151016622	True	False	True	False	False	False	0.0	0.004044338835905366
chr5_72898719_C_T_b38	0.0301173	7.160845906664299	7.160069207596127	0	0	0	0	0	0	0	0	0	0	0	1	0	1	40.0	1.0	-4.889747900843024	3.624700820254314	1.031091104140259	1.335214151016622	True	False	True	False	False	False	0.0	0.004044338835905366
chr5_72898719_C_T_b38	0.0301173	7.160845906664299	7.160069207596127	0	0	0	0	0	0	0	0	0	0	0	1	0	1	40.0	1.0	-4.889747900843024	3.624700820254314	1.031091104140259	1.335214151016622	True	False	True	False	False	False	0.0	0.004044338835905366
chr1_53273705_A_G_b38	0.0237544	7.8156105320351905	7.6251071482389	0	0	1	0	1	1	0	1	1	1	0	1	0	1	60.0	0.0	-16.67036694883354	0.0	10.603842538467624	0.0	False	True	True	False	False	False	0.0	0.004044314545008453
chr1_53273705_A_G_b38	0.0333833	7.8156105320351905	7.6251071482389	0	0	1	0	1	1	0	1	1	1	0	1	0	1	60.0	0.0	-16.67036694883354	0.0	10.603842538467624	0.0	False	True	True	False	False	False	0.0	0.004044314545008453
chr1_53273705_A_G_b38	0.0333833	7.8156105320351905	7.6251071482389	0	0	1	0	1	1	0	1	1	1	0	1	0	1	60.0	0.0	-16.67036694883354	0.0	10.603842538467624	0.0	False	True	True	False	False	False	0.0	0.004044314545008453
chr1_53273705_A_G_b38	0.0333833	7.8156105320351905	7.6251071482389	0	0	1	0	1	1	0	1	1	1	0	1	0	1	60.0	0.0	-16.67036694883354	0.0	10.603842538467624	0.0	False	True	True	False	False	False	0.0	0.004044314545008453
chr1_53273705_A_G_b38	0.0333833	7.8156105320351905	7.6251071482389	0	0	1	0	1	1	0	1	1	1	0	1	0	1	60.0	0.0	-16.67036694883354	0.0	10.603842538467624	0.0	False	True	True	False	False	False	0.0	0.004044314545008453
chr1_53273705_A_G_b38	0.0237544	7.8156105320351905	7.6251071482389	0	0	1	0	1	1	0	1	1	1	0	1	0	1	60.0	0.0	-16.67036694883354	0.0	10.603842538467624	0.0	False	True	True	False	False	False	0.0	0.004044314545008453
chr1_53273705_A_G_b38	0.0237544	7.8156105320351905	7.6251071482389	0	0	1	0	1	1	0	1	1	1	0	1	0	1	60.0	0.0	-16.67036694883354	0.0	10.603842538467624	0.0	False	True	True	False	False	False	0.0	0.004044314545008453
chr1_53273705_A_G_b38	0.0237544	7.8156105320351905	7.6251071482389	0	0	1	0	1	1	0	1	1	1	0	1	0	1	60.0	0.0	-16.67036694883354	0.0	10.603842538467624	0.0	False	True	True	False	False	False	0.0	0.004044314545008453
chr19_11133332_G_A_b38	0.0473501	7.6236419465115715	5.247024072160486	1	0	0	0	1	0	0	1	0	0	0	0	0	1	60.0	0.0	-2.633577483539802	1.9237736829075611	4.497900348520915	0.0	False	True	True	False	False	False	0.0	0.004044296551874649
chr2_239188621_C_T_b38	0.00114017	7.284134806195205	7.10002716662926	0	0	0	0	0	1	0	0	1	0	0	1	0	1	60.0	0.0	3.596412916020719	0.0	0.7303957162632457	0.0	True	False	True	False	False	False	0.0	0.004044290851922053
chr2_86072703_T_C_b38	0.00587652	7.796469243086058	7.752335163302292	0	0	0	1	1	1	0	1	1	1	0	1	1	1	60.0	0.0	-6.307518733678689	0.6861779153429941	3.022433826819181	0.0	True	False	True	False	False	False	0.0	0.004044289917420042
chr14_24068258_G_A_b38	0.0247839	7.528869256642251	5.786897381366708	0	0	0	1	0	1	0	0	1	0	0	1	0	0	70.0	0.013	-4.091978583720985	2.7742310641561714	2.8686828312552635	0.05413723322124042	True	False	True	False	False	False	0.0	0.004044285507481478
chr14_24068258_G_A_b38	0.0105589	7.528869256642251	5.786897381366708	0	0	0	1	0	1	0	0	1	0	0	1	0	0	70.0	0.013	-4.091978583720985	2.7742310641561714	2.8686828312552635	0.05413723322124042	True	False	True	False	False	False	0.0	0.004044285507481478
chr14_24068258_G_A_b38	0.0247839	7.528869256642251	5.786897381366708	0	0	0	1	0	1	0	0	1	0	0	1	0	0	70.0	0.013	-4.091978583720985	2.7742310641561714	2.8686828312552635	0.05413723322124042	True	False	True	False	False	False	0.0	0.004044285507481478
chr14_24068258_G_A_b38	0.0105589	7.528869256642251	5.786897381366708	0	0	0	1	0	1	0	0	1	0	0	1	0	0	70.0	0.013	-4.091978583720985	2.7742310641561714	2.8686828312552635	0.05413723322124042	True	False	True	False	False	False	0.0	0.004044285507481478
chr14_24068258_G_A_b38	0.0105589	7.528869256642251	5.786897381366708	0	0	0	1	0	1	0	0	1	0	0	1	0	0	70.0	0.013	-4.091978583720985	2.7742310641561714	2.8686828312552635	0.05413723322124042	True	False	True	False	False	False	0.0	0.004044285507481478
chr14_24068258_G_A_b38	0.0105589	7.528869256642251	5.786897381366708	0	0	0	1	0	1	0	0	1	0	0	1	0	0	70.0	0.013	-4.091978583720985	2.7742310641561714	2.8686828312552635	0.05413723322124042	True	False	True	False	False	False	0.0	0.004044285507481478
chr14_24068258_G_A_b38	0.0105589	7.528869256642251	5.786897381366708	0	0	0	1	0	1	0	0	1	0	0	1	0	0	70.0	0.013	-4.091978583720985	2.7742310641561714	2.8686828312552635	0.05413723322124042	True	False	True	False	False	False	0.0	0.004044285507481478
chr14_24068258_G_A_b38	0.0105589	7.528869256642251	5.786897381366708	0	0	0	1	0	1	0	0	1	0	0	1	0	0	70.0	0.013	-4.091978583720985	2.7742310641561714	2.8686828312552635	0.05413723322124042	True	False	True	False	False	False	0.0	0.004044285507481478
chr14_24068258_G_A_b38	0.0105589	7.528869256642251	5.786897381366708	0	0	0	1	0	1	0	0	1	0	0	1	0	0	70.0	0.013	-4.091978583720985	2.7742310641561714	2.8686828312552635	0.05413723322124042	True	False	True	False	False	False	0.0	0.004044285507481478
chr14_24068258_G_A_b38	0.0105589	7.528869256642251	5.786897381366708	0	0	0	1	0	1	0	0	1	0	0	1	0	0	70.0	0.013	-4.091978583720985	2.7742310641561714	2.8686828312552635	0.05413723322124042	True	False	True	False	False	False	0.0	0.004044285507481478
chr14_24068258_G_A_b38	0.0247839	7.528869256642251	5.786897381366708	0	0	0	1	0	1	0	0	1	0	0	1	0	0	70.0	0.013	-4.091978583720985	2.7742310641561714	2.8686828312552635	0.05413723322124042	True	False	True	False	False	False	0.0	0.004044285507481478
chr14_24068258_G_A_b38	0.0247839	7.528869256642251	5.786897381366708	0	0	0	1	0	1	0	0	1	0	0	1	0	0	70.0	0.013	-4.091978583720985	2.7742310641561714	2.8686828312552635	0.05413723322124042	True	False	True	False	False	False	0.0	0.004044285507481478
chr14_24068258_G_A_b38	0.0247839	7.528869256642251	5.786897381366708	0	0	0	1	0	1	0	0	1	0	0	1	0	0	70.0	0.013	-4.091978583720985	2.7742310641561714	2.8686828312552635	0.05413723322124042	True	False	True	False	False	False	0.0	0.004044285507481478
chr14_24068258_G_A_b38	0.0247839	7.528869256642251	5.786897381366708	0	0	0	1	0	1	0	0	1	0	0	1	0	0	70.0	0.013	-4.091978583720985	2.7742310641561714	2.8686828312552635	0.05413723322124042	True	False	True	False	False	False	0.0	0.004044285507481478
chr14_24068258_G_A_b38	0.0247839	7.528869256642251	5.786897381366708	0	0	0	1	0	1	0	0	1	0	0	1	0	0	70.0	0.013	-4.091978583720985	2.7742310641561714	2.8686828312552635	0.05413723322124042	True	False	True	False	False	False	0.0	0.004044285507481478
chr14_24068258_G_A_b38	0.0247839	7.528869256642251	5.786897381366708	0	0	0	1	0	1	0	0	1	0	0	1	0	0	70.0	0.013	-4.091978583720985	2.7742310641561714	2.8686828312552635	0.05413723322124042	True	False	True	False	False	False	0.0	0.004044285507481478
chr6_154788913_G_A_b38	0.0134379	6.79346613258001	6.79346613258001	0	0	0	1	1	0	0	0	0	0	0	1	0	1	40.0	0.003	2.9242315842342603	0.0	0.5608800482604437	0.6290724018080595	True	False	True	False	False	False	0.0	0.0040442714574164765
chr8_67094552_G_A_b38	0.00425921	7.074116816197362	6.608000625296087	0	0	0	0	0	0	0	0	0	0	0	1	0	1	60.0	0.008	2.406543279045722	0.4569698488290432	-0.7991339957063133	0.0	True	False	True	False	False	False	0.0	0.004044248454114052
chr8_67094552_G_A_b38	0.00425921	7.074116816197362	6.608000625296087	0	0	0	0	0	0	0	0	0	0	0	1	0	1	60.0	0.008	2.406543279045722	0.4569698488290432	-0.7991339957063133	0.0	True	False	True	False	False	False	0.0	0.004044248454114052
chr1_222621982_A_G_b38	0.0757483	6.53813982376767	6.53813982376767	0	0	0	1	0	0	0	0	0	1	0	0	0	1	10.0	0.001	-3.44224712097042	0.0	6.951846939558386	1.0477456853386542	True	False	True	False	False	False	0.0	0.004044237533636543
chr1_222621982_A_G_b38	0.343462	6.53813982376767	6.53813982376767	0	0	0	1	0	0	0	0	0	1	0	0	0	1	10.0	0.001	-3.44224712097042	0.0	6.951846939558386	1.0477456853386542	True	False	True	False	False	False	0.0	0.004044237533636543
chr16_88021750_T_C_b38	0.00174475	7.406103381237015	8.03398273468322	0	0	0	0	1	1	0	0	1	1	0	1	0	1	60.0	0.0	-10.023444791267572	0.0	7.667778564758024	0.0	True	False	True	False	False	False	0.0	0.004044229332829822
chr16_88021750_T_C_b38	0.00174475	7.406103381237015	8.03398273468322	0	0	0	0	1	1	0	0	1	1	0	1	0	1	60.0	0.0	-10.023444791267572	0.0	7.667778564758024	0.0	True	False	True	False	False	False	0.0	0.004044229332829822
chr15_93003244_C_G_b38	0.0253552	6.833031732786201	6.833031732786201	0	0	0	0	0	0	0	0	0	0	0	1	0	1	40.0	0.019	-8.031222684230302	1.8315578909502024	5.133977203506724	0.5028454674691574	True	False	True	False	False	False	0.0	0.004044228745521311
chr15_93003244_C_G_b38	0.0253552	6.833031732786201	6.833031732786201	0	0	0	0	0	0	0	0	0	0	0	1	0	1	40.0	0.019	-8.031222684230302	1.8315578909502024	5.133977203506724	0.5028454674691574	True	False	True	False	False	False	0.0	0.004044228745521311
chr9_131505347_A_G_b38	0.00125097	7.681560362559537	6.642486801367256	0	0	0	1	0	1	0	1	1	0	0	1	0	1	60.0	0.0	4.545705321069048	0.0	3.589785745989353	0.0	True	False	True	False	False	False	0.0	0.004044205242828517
chr9_131505347_A_G_b38	0.00125097	7.681560362559537	6.642486801367256	0	0	0	1	0	1	0	1	1	0	0	1	0	1	60.0	0.0	4.545705321069048	0.0	3.589785745989353	0.0	True	False	True	False	False	False	0.0	0.004044205242828517
chr13_23233628_G_T_b38	0.00763122	6.98933526597456	6.890609120147166	0	0	1	0	0	0	0	0	0	0	0	0	0	1	30.0	0.004	8.26946473074644	8.28627256083643	2.3823686397172565	0.8471746726701637	True	False	True	False	False	False	0.0	0.004044155738761826
chr9_132268706_G_A_b38	0.0361332	6.904750769961838	6.546785410760524	0	0	1	0	0	1	0	0	1	0	0	1	0	0	20.0	0.0	-4.612747541770383	0.5655157812536098	3.977071688998251	0.0	True	False	True	False	False	False	0.0	0.0040441129526126475
chr9_132268706_G_A_b38	0.0474678	6.904750769961838	6.546785410760524	0	0	1	0	0	1	0	0	1	0	0	1	0	0	20.0	0.0	-4.612747541770383	0.5655157812536098	3.977071688998251	0.0	True	False	True	False	False	False	0.0	0.0040441129526126475
chr9_132268706_G_A_b38	0.0474678	6.904750769961838	6.546785410760524	0	0	1	0	0	1	0	0	1	0	0	1	0	0	20.0	0.0	-4.612747541770383	0.5655157812536098	3.977071688998251	0.0	True	False	True	False	False	False	0.0	0.0040441129526126475
chr9_132268706_G_A_b38	0.0317219	6.904750769961838	6.546785410760524	0	0	1	0	0	1	0	0	1	0	0	1	0	0	20.0	0.0	-4.612747541770383	0.5655157812536098	3.977071688998251	0.0	True	False	True	False	False	False	0.0	0.0040441129526126475
chr9_132268706_G_A_b38	0.0474678	6.904750769961838	6.546785410760524	0	0	1	0	0	1	0	0	1	0	0	1	0	0	20.0	0.0	-4.612747541770383	0.5655157812536098	3.977071688998251	0.0	True	False	True	False	False	False	0.0	0.0040441129526126475
chr9_132268706_G_A_b38	0.0317219	6.904750769961838	6.546785410760524	0	0	1	0	0	1	0	0	1	0	0	1	0	0	20.0	0.0	-4.612747541770383	0.5655157812536098	3.977071688998251	0.0	True	False	True	False	False	False	0.0	0.0040441129526126475
chr9_132268706_G_A_b38	0.0361332	6.904750769961838	6.546785410760524	0	0	1	0	0	1	0	0	1	0	0	1	0	0	20.0	0.0	-4.612747541770383	0.5655157812536098	3.977071688998251	0.0	True	False	True	False	False	False	0.0	0.0040441129526126475
chr9_132268706_G_A_b38	0.0361332	6.904750769961838	6.546785410760524	0	0	1	0	0	1	0	0	1	0	0	1	0	0	20.0	0.0	-4.612747541770383	0.5655157812536098	3.977071688998251	0.0	True	False	True	False	False	False	0.0	0.0040441129526126475
chr9_132268706_G_A_b38	0.0317219	6.904750769961838	6.546785410760524	0	0	1	0	0	1	0	0	1	0	0	1	0	0	20.0	0.0	-4.612747541770383	0.5655157812536098	3.977071688998251	0.0	True	False	True	False	False	False	0.0	0.0040441129526126475
chr9_132268706_G_A_b38	0.0317219	6.904750769961838	6.546785410760524	0	0	1	0	0	1	0	0	1	0	0	1	0	0	20.0	0.0	-4.612747541770383	0.5655157812536098	3.977071688998251	0.0	True	False	True	False	False	False	0.0	0.0040441129526126475
chr9_132268706_G_A_b38	0.0361332	6.904750769961838	6.546785410760524	0	0	1	0	0	1	0	0	1	0	0	1	0	0	20.0	0.0	-4.612747541770383	0.5655157812536098	3.977071688998251	0.0	True	False	True	False	False	False	0.0	0.0040441129526126475
chr9_132268706_G_A_b38	0.0474678	6.904750769961838	6.546785410760524	0	0	1	0	0	1	0	0	1	0	0	1	0	0	20.0	0.0	-4.612747541770383	0.5655157812536098	3.977071688998251	0.0	True	False	True	False	False	False	0.0	0.0040441129526126475
chr9_122225314_G_A_b38	0.0017848	7.448333860897476	6.967909201801884	0	0	1	0	0	0	0	1	0	0	0	1	0	0	50.0	0.0	-16.804069979930375	0.0	-0.3183108292059913	0.0	True	False	True	False	False	False	0.0	0.004044069810452086
chr3_42695537_T_G_b38	0.00294159	7.201170883281678	7.173958319756794	0	0	0	0	0	1	0	0	1	0	0	1	0	0	60.0	0.0	-4.123212729623109	0.0	-6.471724963457128	3.9656009721656593	True	False	True	False	False	False	0.0	0.004044057998852164
chr3_42695537_T_G_b38	0.00294159	7.201170883281678	7.173958319756794	0	0	0	0	0	1	0	0	1	0	0	1	0	0	60.0	0.0	-4.123212729623109	0.0	-6.471724963457128	3.9656009721656593	True	False	True	False	False	False	0.0	0.004044057998852164
chr6_4048058_T_A_b38	0.00914825	6.698268054115413	6.698268054115413	0	0	0	0	0	0	0	0	0	0	0	1	0	1	40.0	0.0	5.64506333878913	0.0	-5.040469163987893	1.3584107688227576	True	False	True	False	False	False	0.0	0.004044050668695168
chr6_4048058_T_A_b38	0.0200273	6.698268054115413	6.698268054115413	0	0	0	0	0	0	0	0	0	0	0	1	0	1	40.0	0.0	5.64506333878913	0.0	-5.040469163987893	1.3584107688227576	True	False	True	False	False	False	0.0	0.004044050668695168
chr19_49154827_G_A_b38	0.0181706	7.259116128097101	6.0330862217988015	0	0	0	0	0	1	1	1	1	1	0	1	1	0	60.0	0.0	-4.622069555492244	0.0	-9.74812693590554	0.0	False	True	True	False	False	False	0.0	0.004044046295406461
chr19_49154827_G_A_b38	0.0152381	7.259116128097101	6.0330862217988015	0	0	0	0	0	1	1	1	1	1	0	1	1	0	60.0	0.0	-4.622069555492244	0.0	-9.74812693590554	0.0	False	True	True	False	False	False	0.0	0.004044046295406461
chr19_49154827_G_A_b38	0.0181706	7.259116128097101	6.0330862217988015	0	0	0	0	0	1	1	1	1	1	0	1	1	0	60.0	0.0	-4.622069555492244	0.0	-9.74812693590554	0.0	False	True	True	False	False	False	0.0	0.004044046295406461
chr19_49154827_G_A_b38	0.0152381	7.259116128097101	6.0330862217988015	0	0	0	0	0	1	1	1	1	1	0	1	1	0	60.0	0.0	-4.622069555492244	0.0	-9.74812693590554	0.0	False	True	True	False	False	False	0.0	0.004044046295406461
chr12_111888341_T_C_b38	0.00108239	7.4977617006225685	5.627621113690637	1	0	0	0	1	1	0	0	1	0	0	1	0	1	40.0	0.007	-2.52549304966224	0.1493538688555871	5.361512844341149	0.0	False	True	True	False	False	False	0.0	0.004044033158114575
chr12_111888341_T_C_b38	0.011498	7.4977617006225685	5.627621113690637	1	0	0	0	1	1	0	0	1	0	0	1	0	1	40.0	0.007	-2.52549304966224	0.1493538688555871	5.361512844341149	0.0	False	True	True	False	False	False	0.0	0.004044033158114575
chr12_111888341_T_C_b38	0.00108239	7.4977617006225685	5.627621113690637	1	0	0	0	1	1	0	0	1	0	0	1	0	1	40.0	0.007	-2.52549304966224	0.1493538688555871	5.361512844341149	0.0	False	True	True	False	False	False	0.0	0.004044033158114575
chr12_111888341_T_C_b38	0.011498	7.4977617006225685	5.627621113690637	1	0	0	0	1	1	0	0	1	0	0	1	0	1	40.0	0.007	-2.52549304966224	0.1493538688555871	5.361512844341149	0.0	False	True	True	False	False	False	0.0	0.004044033158114575
chr12_111888341_T_C_b38	0.011498	7.4977617006225685	5.627621113690637	1	0	0	0	1	1	0	0	1	0	0	1	0	1	40.0	0.007	-2.52549304966224	0.1493538688555871	5.361512844341149	0.0	False	True	True	False	False	False	0.0	0.004044033158114575
chr12_111888341_T_C_b38	0.00518508	7.4977617006225685	5.627621113690637	1	0	0	0	1	1	0	0	1	0	0	1	0	1	40.0	0.007	-2.52549304966224	0.1493538688555871	5.361512844341149	0.0	False	True	True	False	False	False	0.0	0.004044033158114575
chr12_111888341_T_C_b38	0.011498	7.4977617006225685	5.627621113690637	1	0	0	0	1	1	0	0	1	0	0	1	0	1	40.0	0.007	-2.52549304966224	0.1493538688555871	5.361512844341149	0.0	False	True	True	False	False	False	0.0	0.004044033158114575
chr12_111888341_T_C_b38	0.011498	7.4977617006225685	5.627621113690637	1	0	0	0	1	1	0	0	1	0	0	1	0	1	40.0	0.007	-2.52549304966224	0.1493538688555871	5.361512844341149	0.0	False	True	True	False	False	False	0.0	0.004044033158114575
chr12_111888341_T_C_b38	0.011498	7.4977617006225685	5.627621113690637	1	0	0	0	1	1	0	0	1	0	0	1	0	1	40.0	0.007	-2.52549304966224	0.1493538688555871	5.361512844341149	0.0	False	True	True	False	False	False	0.0	0.004044033158114575
chr12_111888341_T_C_b38	0.00108239	7.4977617006225685	5.627621113690637	1	0	0	0	1	1	0	0	1	0	0	1	0	1	40.0	0.007	-2.52549304966224	0.1493538688555871	5.361512844341149	0.0	False	True	True	False	False	False	0.0	0.004044033158114575
chr12_111888341_T_C_b38	0.00108239	7.4977617006225685	5.627621113690637	1	0	0	0	1	1	0	0	1	0	0	1	0	1	40.0	0.007	-2.52549304966224	0.1493538688555871	5.361512844341149	0.0	False	True	True	False	False	False	0.0	0.004044033158114575
chr12_111888341_T_C_b38	0.00518508	7.4977617006225685	5.627621113690637	1	0	0	0	1	1	0	0	1	0	0	1	0	1	40.0	0.007	-2.52549304966224	0.1493538688555871	5.361512844341149	0.0	False	True	True	False	False	False	0.0	0.004044033158114575
chr12_111888341_T_C_b38	0.00108239	7.4977617006225685	5.627621113690637	1	0	0	0	1	1	0	0	1	0	0	1	0	1	40.0	0.007	-2.52549304966224	0.1493538688555871	5.361512844341149	0.0	False	True	True	False	False	False	0.0	0.004044033158114575
chr12_111888341_T_C_b38	0.00108239	7.4977617006225685	5.627621113690637	1	0	0	0	1	1	0	0	1	0	0	1	0	1	40.0	0.007	-2.52549304966224	0.1493538688555871	5.361512844341149	0.0	False	True	True	False	False	False	0.0	0.004044033158114575
chr12_111888341_T_C_b38	0.00518508	7.4977617006225685	5.627621113690637	1	0	0	0	1	1	0	0	1	0	0	1	0	1	40.0	0.007	-2.52549304966224	0.1493538688555871	5.361512844341149	0.0	False	True	True	False	False	False	0.0	0.004044033158114575
chr12_111888341_T_C_b38	0.00518508	7.4977617006225685	5.627621113690637	1	0	0	0	1	1	0	0	1	0	0	1	0	1	40.0	0.007	-2.52549304966224	0.1493538688555871	5.361512844341149	0.0	False	True	True	False	False	False	0.0	0.004044033158114575
chr12_111888341_T_C_b38	0.00518508	7.4977617006225685	5.627621113690637	1	0	0	0	1	1	0	0	1	0	0	1	0	1	40.0	0.007	-2.52549304966224	0.1493538688555871	5.361512844341149	0.0	False	True	True	False	False	False	0.0	0.004044033158114575
chr12_111888341_T_C_b38	0.00518508	7.4977617006225685	5.627621113690637	1	0	0	0	1	1	0	0	1	0	0	1	0	1	40.0	0.007	-2.52549304966224	0.1493538688555871	5.361512844341149	0.0	False	True	True	False	False	False	0.0	0.004044033158114575
chr1_3814456_G_C_b38	0.00135466	7.557472901614746	6.967909201801884	1	0	1	0	0	0	0	0	0	0	0	1	0	1	30.0	0.009	0.1508428351007504	0.0	3.9468317054360815	2.3118800649593316	False	True	True	False	False	False	0.0	0.004044032157555526
chr1_3814456_G_C_b38	0.00197374	7.557472901614746	6.967909201801884	1	0	1	0	0	0	0	0	0	0	0	1	0	1	30.0	0.009	0.1508428351007504	0.0	3.9468317054360815	2.3118800649593316	False	True	True	False	False	False	0.0	0.004044032157555526
chr14_51699534_C_T_b38	0.00119535	7.239214973779806	7.172424577124845	0	0	1	0	0	1	0	0	1	0	0	1	0	1	40.0	0.055	2.029697510068901	7.699488519633585	-0.3580515733951515	1.0584908271314362	True	False	True	False	False	False	0.0	0.0040440222883627985
chr14_51699534_C_T_b38	0.00119535	7.239214973779806	7.172424577124845	0	0	1	0	0	1	0	0	1	0	0	1	0	1	40.0	0.055	2.029697510068901	7.699488519633585	-0.3580515733951515	1.0584908271314362	True	False	True	False	False	False	0.0	0.0040440222883627985
chr14_51699534_C_T_b38	0.00119535	7.239214973779806	7.172424577124845	0	0	1	0	0	1	0	0	1	0	0	1	0	1	40.0	0.055	2.029697510068901	7.699488519633585	-0.3580515733951515	1.0584908271314362	True	False	True	False	False	False	0.0	0.0040440222883627985
chr2_159429149_T_A_b38	0.00451489	6.732210706467206	3.9318256327243257	0	0	1	1	0	0	0	0	0	0	0	0	0	1	20.0	0.0	1.5920134862060176	2.1965139868500136	5.963825844393014	3.1115675698943974	True	False	True	False	False	False	0.0	0.004044014407722973
chr2_159429149_T_A_b38	0.00451489	6.732210706467206	3.9318256327243257	0	0	1	1	0	0	0	0	0	0	0	0	0	1	20.0	0.0	1.5920134862060176	2.1965139868500136	5.963825844393014	3.1115675698943974	True	False	True	False	False	False	0.0	0.004044014407722973
chr2_159429149_T_A_b38	0.00601224	6.732210706467206	3.9318256327243257	0	0	1	1	0	0	0	0	0	0	0	0	0	1	20.0	0.0	1.5920134862060176	2.1965139868500136	5.963825844393014	3.1115675698943974	True	False	True	False	False	False	0.0	0.004044014407722973
chr2_159429149_T_A_b38	0.00601224	6.732210706467206	3.9318256327243257	0	0	1	1	0	0	0	0	0	0	0	0	0	1	20.0	0.0	1.5920134862060176	2.1965139868500136	5.963825844393014	3.1115675698943974	True	False	True	False	False	False	0.0	0.004044014407722973
chr12_53120133_C_T_b38	0.0027036	7.1459844677143876	6.481577129276431	0	0	0	1	0	0	0	0	0	0	0	0	0	1	60.0	0.026	-4.911714037912357	2.689182073086108	-2.23517188979855	0.0	True	False	True	False	False	False	0.0	0.004044009265453749
chr12_53120133_C_T_b38	0.0027036	7.1459844677143876	6.481577129276431	0	0	0	1	0	0	0	0	0	0	0	0	0	1	60.0	0.026	-4.911714037912357	2.689182073086108	-2.23517188979855	0.0	True	False	True	False	False	False	0.0	0.004044009265453749
chr12_53120133_C_T_b38	0.00122447	7.1459844677143876	6.481577129276431	0	0	0	1	0	0	0	0	0	0	0	0	0	1	60.0	0.026	-4.911714037912357	2.689182073086108	-2.23517188979855	0.0	True	False	True	False	False	False	0.0	0.004044009265453749
chr12_53120133_C_T_b38	0.00122447	7.1459844677143876	6.481577129276431	0	0	0	1	0	0	0	0	0	0	0	0	0	1	60.0	0.026	-4.911714037912357	2.689182073086108	-2.23517188979855	0.0	True	False	True	False	False	False	0.0	0.004044009265453749
chr12_53120133_C_T_b38	0.00122447	7.1459844677143876	6.481577129276431	0	0	0	1	0	0	0	0	0	0	0	0	0	1	60.0	0.026	-4.911714037912357	2.689182073086108	-2.23517188979855	0.0	True	False	True	False	False	False	0.0	0.004044009265453749
chr12_53120133_C_T_b38	0.0027036	7.1459844677143876	6.481577129276431	0	0	0	1	0	0	0	0	0	0	0	0	0	1	60.0	0.026	-4.911714037912357	2.689182073086108	-2.23517188979855	0.0	True	False	True	False	False	False	0.0	0.004044009265453749
chr12_121257350_G_A_b38	0.0244259	7.344072850573066	7.344072850573066	0	0	1	0	0	1	0	0	1	0	0	0	0	1	50.0	0.06	-19.85027730931522	0.0	-1.0001891563570524	0.0	True	False	True	False	False	False	0.0	0.004044007865731633
chr2_230471686_G_A_b38	0.0223638	7.370860166536716	7.050122520269059	0	0	1	0	0	1	0	0	1	0	0	1	1	1	60.0	0.0	5.725112362054642	0.0	5.301867163068337	0.10707785429704586	True	False	True	False	False	False	0.0	0.004043954185917093
chr2_230471686_G_A_b38	0.0223638	7.370860166536716	7.050122520269059	0	0	1	0	0	1	0	0	1	0	0	1	1	1	60.0	0.0	5.725112362054642	0.0	5.301867163068337	0.10707785429704586	True	False	True	False	False	False	0.0	0.004043954185917093
chr2_230471686_G_A_b38	0.0223638	7.370860166536716	7.050122520269059	0	0	1	0	0	1	0	0	1	0	0	1	1	1	60.0	0.0	5.725112362054642	0.0	5.301867163068337	0.10707785429704586	True	False	True	False	False	False	0.0	0.004043954185917093
chr2_230471686_G_A_b38	0.0223638	7.370860166536716	7.050122520269059	0	0	1	0	0	1	0	0	1	0	0	1	1	1	60.0	0.0	5.725112362054642	0.0	5.301867163068337	0.10707785429704586	True	False	True	False	False	False	0.0	0.004043954185917093
chr2_230471686_G_A_b38	0.0223638	7.370860166536716	7.050122520269059	0	0	1	0	0	1	0	0	1	0	0	1	1	1	60.0	0.0	5.725112362054642	0.0	5.301867163068337	0.10707785429704586	True	False	True	False	False	False	0.0	0.004043954185917093
chr12_5951002_A_G_b38	0.00191836	6.782192056006791	6.7357800142423265	0	0	0	0	0	0	0	0	0	0	0	1	0	1	30.0	0.201	-3.969868671421136	0.0	6.821907970160801	0.0	True	False	True	False	False	False	0.0	0.00404393477951889
chr7_22167972_G_C_b38	0.0094913	6.715383386334681	6.715383386334681	0	0	0	0	0	0	0	0	0	0	0	0	0	1	40.0	0.0	-4.169201172456611	0.0	-1.9467682782633844	0.0	True	False	True	False	False	False	0.0	0.004043925425106061
chr7_22167972_G_C_b38	0.0128918	6.715383386334681	6.715383386334681	0	0	0	0	0	0	0	0	0	0	0	0	0	1	40.0	0.0	-4.169201172456611	0.0	-1.9467682782633844	0.0	True	False	True	False	False	False	0.0	0.004043925425106061
chr7_22167972_G_C_b38	0.0128918	6.715383386334681	6.715383386334681	0	0	0	0	0	0	0	0	0	0	0	0	0	1	40.0	0.0	-4.169201172456611	0.0	-1.9467682782633844	0.0	True	False	True	False	False	False	0.0	0.004043925425106061
chr7_22167972_G_C_b38	0.0138453	6.715383386334681	6.715383386334681	0	0	0	0	0	0	0	0	0	0	0	0	0	1	40.0	0.0	-4.169201172456611	0.0	-1.9467682782633844	0.0	True	False	True	False	False	False	0.0	0.004043925425106061
chr7_22167972_G_C_b38	0.0138453	6.715383386334681	6.715383386334681	0	0	0	0	0	0	0	0	0	0	0	0	0	1	40.0	0.0	-4.169201172456611	0.0	-1.9467682782633844	0.0	True	False	True	False	False	False	0.0	0.004043925425106061
chr7_22167972_G_C_b38	0.0094913	6.715383386334681	6.715383386334681	0	0	0	0	0	0	0	0	0	0	0	0	0	1	40.0	0.0	-4.169201172456611	0.0	-1.9467682782633844	0.0	True	False	True	False	False	False	0.0	0.004043925425106061
chr11_64898030_T_G_b38	0.00208026	7.358193752733032	4.02535169073515	0	0	0	0	0	0	0	0	0	1	0	1	0	1	60.0	0.0	1.726060364377203	0.0	5.943569337980463	0.0	True	False	True	False	False	False	0.0	0.004043918624832998
chr11_64898030_T_G_b38	0.00638188	7.358193752733032	4.02535169073515	0	0	0	0	0	0	0	0	0	1	0	1	0	1	60.0	0.0	1.726060364377203	0.0	5.943569337980463	0.0	True	False	True	False	False	False	0.0	0.004043918624832998
chr11_64898030_T_G_b38	0.00638188	7.358193752733032	4.02535169073515	0	0	0	0	0	0	0	0	0	1	0	1	0	1	60.0	0.0	1.726060364377203	0.0	5.943569337980463	0.0	True	False	True	False	False	False	0.0	0.004043918624832998
chr11_64898030_T_G_b38	0.00208026	7.358193752733032	4.02535169073515	0	0	0	0	0	0	0	0	0	1	0	1	0	1	60.0	0.0	1.726060364377203	0.0	5.943569337980463	0.0	True	False	True	False	False	False	0.0	0.004043918624832998
chr11_64898030_T_G_b38	0.00638188	7.358193752733032	4.02535169073515	0	0	0	0	0	0	0	0	0	1	0	1	0	1	60.0	0.0	1.726060364377203	0.0	5.943569337980463	0.0	True	False	True	False	False	False	0.0	0.004043918624832998
chr11_64898030_T_G_b38	0.00638188	7.358193752733032	4.02535169073515	0	0	0	0	0	0	0	0	0	1	0	1	0	1	60.0	0.0	1.726060364377203	0.0	5.943569337980463	0.0	True	False	True	False	False	False	0.0	0.004043918624832998
chr11_64898030_T_G_b38	0.00638188	7.358193752733032	4.02535169073515	0	0	0	0	0	0	0	0	0	1	0	1	0	1	60.0	0.0	1.726060364377203	0.0	5.943569337980463	0.0	True	False	True	False	False	False	0.0	0.004043918624832998
chr11_64898030_T_G_b38	0.00638188	7.358193752733032	4.02535169073515	0	0	0	0	0	0	0	0	0	1	0	1	0	1	60.0	0.0	1.726060364377203	0.0	5.943569337980463	0.0	True	False	True	False	False	False	0.0	0.004043918624832998
chr11_64898030_T_G_b38	0.00638188	7.358193752733032	4.02535169073515	0	0	0	0	0	0	0	0	0	1	0	1	0	1	60.0	0.0	1.726060364377203	0.0	5.943569337980463	0.0	True	False	True	False	False	False	0.0	0.004043918624832998
chr11_64898030_T_G_b38	0.00638188	7.358193752733032	4.02535169073515	0	0	0	0	0	0	0	0	0	1	0	1	0	1	60.0	0.0	1.726060364377203	0.0	5.943569337980463	0.0	True	False	True	False	False	False	0.0	0.004043918624832998
chr11_64898030_T_G_b38	0.00208026	7.358193752733032	4.02535169073515	0	0	0	0	0	0	0	0	0	1	0	1	0	1	60.0	0.0	1.726060364377203	0.0	5.943569337980463	0.0	True	False	True	False	False	False	0.0	0.004043918624832998
chr11_64898030_T_G_b38	0.00208026	7.358193752733032	4.02535169073515	0	0	0	0	0	0	0	0	0	1	0	1	0	1	60.0	0.0	1.726060364377203	0.0	5.943569337980463	0.0	True	False	True	False	False	False	0.0	0.004043918624832998
chr11_64898030_T_G_b38	0.00208026	7.358193752733032	4.02535169073515	0	0	0	0	0	0	0	0	0	1	0	1	0	1	60.0	0.0	1.726060364377203	0.0	5.943569337980463	0.0	True	False	True	False	False	False	0.0	0.004043918624832998
chr11_64898030_T_G_b38	0.00208026	7.358193752733032	4.02535169073515	0	0	0	0	0	0	0	0	0	1	0	1	0	1	60.0	0.0	1.726060364377203	0.0	5.943569337980463	0.0	True	False	True	False	False	False	0.0	0.004043918624832998
chr11_64898030_T_G_b38	0.00208026	7.358193752733032	4.02535169073515	0	0	0	0	0	0	0	0	0	1	0	1	0	1	60.0	0.0	1.726060364377203	0.0	5.943569337980463	0.0	True	False	True	False	False	False	0.0	0.004043918624832998
chr11_64898030_T_G_b38	0.00208026	7.358193752733032	4.02535169073515	0	0	0	0	0	0	0	0	0	1	0	1	0	1	60.0	0.0	1.726060364377203	0.0	5.943569337980463	0.0	True	False	True	False	False	False	0.0	0.004043918624832998
chr11_64898030_T_G_b38	0.00208026	7.358193752733032	4.02535169073515	0	0	0	0	0	0	0	0	0	1	0	1	0	1	60.0	0.0	1.726060364377203	0.0	5.943569337980463	0.0	True	False	True	False	False	False	0.0	0.004043918624832998
chr11_64898030_T_G_b38	0.00638188	7.358193752733032	4.02535169073515	0	0	0	0	0	0	0	0	0	1	0	1	0	1	60.0	0.0	1.726060364377203	0.0	5.943569337980463	0.0	True	False	True	False	False	False	0.0	0.004043918624832998
chr11_64898030_T_G_b38	0.00208026	7.358193752733032	4.02535169073515	0	0	0	0	0	0	0	0	0	1	0	1	0	1	60.0	0.0	1.726060364377203	0.0	5.943569337980463	0.0	True	False	True	False	False	False	0.0	0.004043918624832998
chr11_64898030_T_G_b38	0.00638188	7.358193752733032	4.02535169073515	0	0	0	0	0	0	0	0	0	1	0	1	0	1	60.0	0.0	1.726060364377203	0.0	5.943569337980463	0.0	True	False	True	False	False	False	0.0	0.004043918624832998
chr16_731292_C_T_b38	0.00102458	8.183118079394745	7.2196420401307355	0	0	0	0	0	0	0	0	0	1	1	1	0	1	80.0	0.0	-2.0009345009925985	0.0	4.49975495105592	1.1279505395745062	True	False	True	False	False	False	0.0	0.004043914280824532
chr16_731292_C_T_b38	0.00558019	8.183118079394745	7.2196420401307355	0	0	0	0	0	0	0	0	0	1	1	1	0	1	80.0	0.0	-2.0009345009925985	0.0	4.49975495105592	1.1279505395745062	True	False	True	False	False	False	0.0	0.004043914280824532
chr16_731292_C_T_b38	0.00558019	8.183118079394745	7.2196420401307355	0	0	0	0	0	0	0	0	0	1	1	1	0	1	80.0	0.0	-2.0009345009925985	0.0	4.49975495105592	1.1279505395745062	True	False	True	False	False	False	0.0	0.004043914280824532
chr16_731292_C_T_b38	0.00558019	8.183118079394745	7.2196420401307355	0	0	0	0	0	0	0	0	0	1	1	1	0	1	80.0	0.0	-2.0009345009925985	0.0	4.49975495105592	1.1279505395745062	True	False	True	False	False	False	0.0	0.004043914280824532
chr16_731292_C_T_b38	0.00558019	8.183118079394745	7.2196420401307355	0	0	0	0	0	0	0	0	0	1	1	1	0	1	80.0	0.0	-2.0009345009925985	0.0	4.49975495105592	1.1279505395745062	True	False	True	False	False	False	0.0	0.004043914280824532
chr16_731292_C_T_b38	0.00558019	8.183118079394745	7.2196420401307355	0	0	0	0	0	0	0	0	0	1	1	1	0	1	80.0	0.0	-2.0009345009925985	0.0	4.49975495105592	1.1279505395745062	True	False	True	False	False	False	0.0	0.004043914280824532
chr16_731292_C_T_b38	0.00558019	8.183118079394745	7.2196420401307355	0	0	0	0	0	0	0	0	0	1	1	1	0	1	80.0	0.0	-2.0009345009925985	0.0	4.49975495105592	1.1279505395745062	True	False	True	False	False	False	0.0	0.004043914280824532
chr16_731292_C_T_b38	0.00102458	8.183118079394745	7.2196420401307355	0	0	0	0	0	0	0	0	0	1	1	1	0	1	80.0	0.0	-2.0009345009925985	0.0	4.49975495105592	1.1279505395745062	True	False	True	False	False	False	0.0	0.004043914280824532
chr16_731292_C_T_b38	0.00102458	8.183118079394745	7.2196420401307355	0	0	0	0	0	0	0	0	0	1	1	1	0	1	80.0	0.0	-2.0009345009925985	0.0	4.49975495105592	1.1279505395745062	True	False	True	False	False	False	0.0	0.004043914280824532
chr16_731292_C_T_b38	0.00102458	8.183118079394745	7.2196420401307355	0	0	0	0	0	0	0	0	0	1	1	1	0	1	80.0	0.0	-2.0009345009925985	0.0	4.49975495105592	1.1279505395745062	True	False	True	False	False	False	0.0	0.004043914280824532
chr16_731292_C_T_b38	0.00102458	8.183118079394745	7.2196420401307355	0	0	0	0	0	0	0	0	0	1	1	1	0	1	80.0	0.0	-2.0009345009925985	0.0	4.49975495105592	1.1279505395745062	True	False	True	False	False	False	0.0	0.004043914280824532
chr16_731292_C_T_b38	0.00102458	8.183118079394745	7.2196420401307355	0	0	0	0	0	0	0	0	0	1	1	1	0	1	80.0	0.0	-2.0009345009925985	0.0	4.49975495105592	1.1279505395745062	True	False	True	False	False	False	0.0	0.004043914280824532
chr16_731292_C_T_b38	0.00102458	8.183118079394745	7.2196420401307355	0	0	0	0	0	0	0	0	0	1	1	1	0	1	80.0	0.0	-2.0009345009925985	0.0	4.49975495105592	1.1279505395745062	True	False	True	False	False	False	0.0	0.004043914280824532
chr16_731292_C_T_b38	0.00102458	8.183118079394745	7.2196420401307355	0	0	0	0	0	0	0	0	0	1	1	1	0	1	80.0	0.0	-2.0009345009925985	0.0	4.49975495105592	1.1279505395745062	True	False	True	False	False	False	0.0	0.004043914280824532
chr16_731292_C_T_b38	0.00558019	8.183118079394745	7.2196420401307355	0	0	0	0	0	0	0	0	0	1	1	1	0	1	80.0	0.0	-2.0009345009925985	0.0	4.49975495105592	1.1279505395745062	True	False	True	False	False	False	0.0	0.004043914280824532
chr16_731292_C_T_b38	0.00102458	8.183118079394745	7.2196420401307355	0	0	0	0	0	0	0	0	0	1	1	1	0	1	80.0	0.0	-2.0009345009925985	0.0	4.49975495105592	1.1279505395745062	True	False	True	False	False	False	0.0	0.004043914280824532
chr16_731292_C_T_b38	0.00102458	8.183118079394745	7.2196420401307355	0	0	0	0	0	0	0	0	0	1	1	1	0	1	80.0	0.0	-2.0009345009925985	0.0	4.49975495105592	1.1279505395745062	True	False	True	False	False	False	0.0	0.004043914280824532
chr16_731292_C_T_b38	0.00102458	8.183118079394745	7.2196420401307355	0	0	0	0	0	0	0	0	0	1	1	1	0	1	80.0	0.0	-2.0009345009925985	0.0	4.49975495105592	1.1279505395745062	True	False	True	False	False	False	0.0	0.004043914280824532
chr16_731292_C_T_b38	0.00558019	8.183118079394745	7.2196420401307355	0	0	0	0	0	0	0	0	0	1	1	1	0	1	80.0	0.0	-2.0009345009925985	0.0	4.49975495105592	1.1279505395745062	True	False	True	False	False	False	0.0	0.004043914280824532
chr16_731292_C_T_b38	0.00102458	8.183118079394745	7.2196420401307355	0	0	0	0	0	0	0	0	0	1	1	1	0	1	80.0	0.0	-2.0009345009925985	0.0	4.49975495105592	1.1279505395745062	True	False	True	False	False	False	0.0	0.004043914280824532
chr16_731292_C_T_b38	0.00558019	8.183118079394745	7.2196420401307355	0	0	0	0	0	0	0	0	0	1	1	1	0	1	80.0	0.0	-2.0009345009925985	0.0	4.49975495105592	1.1279505395745062	True	False	True	False	False	False	0.0	0.004043914280824532
chr16_731292_C_T_b38	0.00558019	8.183118079394745	7.2196420401307355	0	0	0	0	0	0	0	0	0	1	1	1	0	1	80.0	0.0	-2.0009345009925985	0.0	4.49975495105592	1.1279505395745062	True	False	True	False	False	False	0.0	0.004043914280824532
chr16_731292_C_T_b38	0.00102458	8.183118079394745	7.2196420401307355	0	0	0	0	0	0	0	0	0	1	1	1	0	1	80.0	0.0	-2.0009345009925985	0.0	4.49975495105592	1.1279505395745062	True	False	True	False	False	False	0.0	0.004043914280824532
chr16_731292_C_T_b38	0.00102458	8.183118079394745	7.2196420401307355	0	0	0	0	0	0	0	0	0	1	1	1	0	1	80.0	0.0	-2.0009345009925985	0.0	4.49975495105592	1.1279505395745062	True	False	True	False	False	False	0.0	0.004043914280824532
chr16_731292_C_T_b38	0.00558019	8.183118079394745	7.2196420401307355	0	0	0	0	0	0	0	0	0	1	1	1	0	1	80.0	0.0	-2.0009345009925985	0.0	4.49975495105592	1.1279505395745062	True	False	True	False	False	False	0.0	0.004043914280824532
chr16_731292_C_T_b38	0.00558019	8.183118079394745	7.2196420401307355	0	0	0	0	0	0	0	0	0	1	1	1	0	1	80.0	0.0	-2.0009345009925985	0.0	4.49975495105592	1.1279505395745062	True	False	True	False	False	False	0.0	0.004043914280824532
chr16_731292_C_T_b38	0.00558019	8.183118079394745	7.2196420401307355	0	0	0	0	0	0	0	0	0	1	1	1	0	1	80.0	0.0	-2.0009345009925985	0.0	4.49975495105592	1.1279505395745062	True	False	True	False	False	False	0.0	0.004043914280824532
chr16_731292_C_T_b38	0.00558019	8.183118079394745	7.2196420401307355	0	0	0	0	0	0	0	0	0	1	1	1	0	1	80.0	0.0	-2.0009345009925985	0.0	4.49975495105592	1.1279505395745062	True	False	True	False	False	False	0.0	0.004043914280824532
chr1_16050224_A_G_b38	0.0114903	7.749322464660356	5.676753802268282	0	0	0	1	0	0	0	0	0	1	1	1	0	0	60.0	0.0	-9.01683758280371	1.9625364775952845	5.840541671377629	0.0	True	False	True	False	False	False	0.0	0.0040439128370372375
chr1_16050224_A_G_b38	0.0114903	7.749322464660356	5.676753802268282	0	0	0	1	0	0	0	0	0	1	1	1	0	0	60.0	0.0	-9.01683758280371	1.9625364775952845	5.840541671377629	0.0	True	False	True	False	False	False	0.0	0.0040439128370372375
chr1_16050224_A_G_b38	0.0114903	7.749322464660356	5.676753802268282	0	0	0	1	0	0	0	0	0	1	1	1	0	0	60.0	0.0	-9.01683758280371	1.9625364775952845	5.840541671377629	0.0	True	False	True	False	False	False	0.0	0.0040439128370372375
chr1_16050224_A_G_b38	0.0114903	7.749322464660356	5.676753802268282	0	0	0	1	0	0	0	0	0	1	1	1	0	0	60.0	0.0	-9.01683758280371	1.9625364775952845	5.840541671377629	0.0	True	False	True	False	False	False	0.0	0.0040439128370372375
chr1_16050224_A_G_b38	0.0114903	7.749322464660356	5.676753802268282	0	0	0	1	0	0	0	0	0	1	1	1	0	0	60.0	0.0	-9.01683758280371	1.9625364775952845	5.840541671377629	0.0	True	False	True	False	False	False	0.0	0.0040439128370372375
chr1_16050224_A_G_b38	0.0114903	7.749322464660356	5.676753802268282	0	0	0	1	0	0	0	0	0	1	1	1	0	0	60.0	0.0	-9.01683758280371	1.9625364775952845	5.840541671377629	0.0	True	False	True	False	False	False	0.0	0.0040439128370372375
chr13_37565723_C_A_b38	0.00454982	7.059617628291383	5.429345628954441	0	0	0	1	0	1	0	1	1	0	0	0	0	1	20.0	0.0	1.040894276875162	2.8778213623656197	5.251176699350033	0.40518493807103795	True	False	True	False	False	False	0.0	0.004043912598052333
chr13_37565723_C_A_b38	0.0127006	7.059617628291383	5.429345628954441	0	0	0	1	0	1	0	1	1	0	0	0	0	1	20.0	0.0	1.040894276875162	2.8778213623656197	5.251176699350033	0.40518493807103795	True	False	True	False	False	False	0.0	0.004043912598052333
chr16_56459456_C_T_b38	0.00185511	6.812345094177479	6.320768294250582	0	0	0	0	0	1	0	0	1	0	0	0	0	1	40.0	0.0	-6.632760681778299	6.604711883008903	-1.8571488250653445	0.24176423191771335	True	False	True	False	False	False	0.0	0.004043910254305648
chr16_56459456_C_T_b38	0.00346829	6.812345094177479	6.320768294250582	0	0	0	0	0	1	0	0	1	0	0	0	0	1	40.0	0.0	-6.632760681778299	6.604711883008903	-1.8571488250653445	0.24176423191771335	True	False	True	False	False	False	0.0	0.004043910254305648
chr16_56459456_C_T_b38	0.00185511	6.812345094177479	6.320768294250582	0	0	0	0	0	1	0	0	1	0	0	0	0	1	40.0	0.0	-6.632760681778299	6.604711883008903	-1.8571488250653445	0.24176423191771335	True	False	True	False	False	False	0.0	0.004043910254305648
chr16_56459456_C_T_b38	0.00185511	6.812345094177479	6.320768294250582	0	0	0	0	0	1	0	0	1	0	0	0	0	1	40.0	0.0	-6.632760681778299	6.604711883008903	-1.8571488250653445	0.24176423191771335	True	False	True	False	False	False	0.0	0.004043910254305648
chr16_56459456_C_T_b38	0.00346829	6.812345094177479	6.320768294250582	0	0	0	0	0	1	0	0	1	0	0	0	0	1	40.0	0.0	-6.632760681778299	6.604711883008903	-1.8571488250653445	0.24176423191771335	True	False	True	False	False	False	0.0	0.004043910254305648
chr16_56459456_C_T_b38	0.00346829	6.812345094177479	6.320768294250582	0	0	0	0	0	1	0	0	1	0	0	0	0	1	40.0	0.0	-6.632760681778299	6.604711883008903	-1.8571488250653445	0.24176423191771335	True	False	True	False	False	False	0.0	0.004043910254305648
chr15_41817777_T_G_b38	0.0242363	7.105786129481271	3.7612001156935624	0	0	0	0	0	0	0	0	0	0	0	1	0	1	60.0	0.0	2.2652468658141918	0.0	3.352781627139698	1.047495274185124	True	False	True	False	False	False	0.0	0.0040439093019151405
chr15_41817777_T_G_b38	0.0242363	7.105786129481271	3.7612001156935624	0	0	0	0	0	0	0	0	0	0	0	1	0	1	60.0	0.0	2.2652468658141918	0.0	3.352781627139698	1.047495274185124	True	False	True	False	False	False	0.0	0.0040439093019151405
chr15_41817777_T_G_b38	0.0242363	7.105786129481271	3.7612001156935624	0	0	0	0	0	0	0	0	0	0	0	1	0	1	60.0	0.0	2.2652468658141918	0.0	3.352781627139698	1.047495274185124	True	False	True	False	False	False	0.0	0.0040439093019151405
chr15_41817777_T_G_b38	0.0242363	7.105786129481271	3.7612001156935624	0	0	0	0	0	0	0	0	0	0	0	1	0	1	60.0	0.0	2.2652468658141918	0.0	3.352781627139698	1.047495274185124	True	False	True	False	False	False	0.0	0.0040439093019151405
chr15_41817777_T_G_b38	0.0242363	7.105786129481271	3.7612001156935624	0	0	0	0	0	0	0	0	0	0	0	1	0	1	60.0	0.0	2.2652468658141918	0.0	3.352781627139698	1.047495274185124	True	False	True	False	False	False	0.0	0.0040439093019151405
chr15_41817777_T_G_b38	0.0242363	7.105786129481271	3.7612001156935624	0	0	0	0	0	0	0	0	0	0	0	1	0	1	60.0	0.0	2.2652468658141918	0.0	3.352781627139698	1.047495274185124	True	False	True	False	False	False	0.0	0.0040439093019151405
chr15_41817777_T_G_b38	0.0242363	7.105786129481271	3.7612001156935624	0	0	0	0	0	0	0	0	0	0	0	1	0	1	60.0	0.0	2.2652468658141918	0.0	3.352781627139698	1.047495274185124	True	False	True	False	False	False	0.0	0.0040439093019151405
chr15_41817777_T_G_b38	0.0242363	7.105786129481271	3.7612001156935624	0	0	0	0	0	0	0	0	0	0	0	1	0	1	60.0	0.0	2.2652468658141918	0.0	3.352781627139698	1.047495274185124	True	False	True	False	False	False	0.0	0.0040439093019151405
chr15_41817777_T_G_b38	0.0242363	7.105786129481271	3.7612001156935624	0	0	0	0	0	0	0	0	0	0	0	1	0	1	60.0	0.0	2.2652468658141918	0.0	3.352781627139698	1.047495274185124	True	False	True	False	False	False	0.0	0.0040439093019151405
chr15_41817777_T_G_b38	0.0242363	7.105786129481271	3.7612001156935624	0	0	0	0	0	0	0	0	0	0	0	1	0	1	60.0	0.0	2.2652468658141918	0.0	3.352781627139698	1.047495274185124	True	False	True	False	False	False	0.0	0.0040439093019151405
chr15_41817777_T_G_b38	0.0242363	7.105786129481271	3.7612001156935624	0	0	0	0	0	0	0	0	0	0	0	1	0	1	60.0	0.0	2.2652468658141918	0.0	3.352781627139698	1.047495274185124	True	False	True	False	False	False	0.0	0.0040439093019151405
chr15_41817777_T_G_b38	0.0242363	7.105786129481271	3.7612001156935624	0	0	0	0	0	0	0	0	0	0	0	1	0	1	60.0	0.0	2.2652468658141918	0.0	3.352781627139698	1.047495274185124	True	False	True	False	False	False	0.0	0.0040439093019151405
chr15_41817777_T_G_b38	0.0242363	7.105786129481271	3.7612001156935624	0	0	0	0	0	0	0	0	0	0	0	1	0	1	60.0	0.0	2.2652468658141918	0.0	3.352781627139698	1.047495274185124	True	False	True	False	False	False	0.0	0.0040439093019151405
chr3_68989625_A_G_b38	0.00759745	7.02108396428914	6.411818267709897	0	0	0	0	0	1	0	0	1	0	0	0	0	1	40.0	0.0	-10.092772424434868	0.0	3.598314934386714	0.0	True	False	True	False	False	False	0.0	0.0040439027269122555
chr3_68989625_A_G_b38	0.00759745	7.02108396428914	6.411818267709897	0	0	0	0	0	1	0	0	1	0	0	0	0	1	40.0	0.0	-10.092772424434868	0.0	3.598314934386714	0.0	True	False	True	False	False	False	0.0	0.0040439027269122555
chr3_68989625_A_G_b38	0.00759745	7.02108396428914	6.411818267709897	0	0	0	0	0	1	0	0	1	0	0	0	0	1	40.0	0.0	-10.092772424434868	0.0	3.598314934386714	0.0	True	False	True	False	False	False	0.0	0.0040439027269122555
chr3_68989625_A_G_b38	0.00759745	7.02108396428914	6.411818267709897	0	0	0	0	0	1	0	0	1	0	0	0	0	1	40.0	0.0	-10.092772424434868	0.0	3.598314934386714	0.0	True	False	True	False	False	False	0.0	0.0040439027269122555
chr3_68989625_A_G_b38	0.00759745	7.02108396428914	6.411818267709897	0	0	0	0	0	1	0	0	1	0	0	0	0	1	40.0	0.0	-10.092772424434868	0.0	3.598314934386714	0.0	True	False	True	False	False	False	0.0	0.0040439027269122555
chr9_114038326_T_C_b38	0.0128119	7.614312146452	7.575584651557793	0	0	0	0	1	1	0	1	1	1	0	1	1	1	60.0	0.0	2.028776648921794	0.0	3.0807847737623817	0.0	True	False	True	False	False	False	0.0	0.0040438995254766935
chr19_39975789_T_C_b38	0.00686104	6.8690144506657065	6.8690144506657065	0	1	0	0	0	0	0	0	0	0	0	1	0	1	30.0	0.0	2.7748284945433364	7.020372555535356	1.7916677183659573	0.0	True	False	True	False	False	False	0.0	0.004043888517436164
chr19_39975789_T_C_b38	0.00686104	6.8690144506657065	6.8690144506657065	0	1	0	0	0	0	0	0	0	0	0	1	0	1	30.0	0.0	2.7748284945433364	7.020372555535356	1.7916677183659573	0.0	True	False	True	False	False	False	0.0	0.004043888517436164
chr19_39975789_T_C_b38	0.00686104	6.8690144506657065	6.8690144506657065	0	1	0	0	0	0	0	0	0	0	0	1	0	1	30.0	0.0	2.7748284945433364	7.020372555535356	1.7916677183659573	0.0	True	False	True	False	False	False	0.0	0.004043888517436164
chr12_32844439_A_T_b38	0.00228689	7.027314514039777	7.027314514039777	0	0	0	1	0	0	0	0	0	1	0	1	0	1	40.0	0.0	-2.1374698195147563	0.0	2.7768059529279085	0.0	True	False	True	False	False	False	0.0	0.004043859396180156
chr1_207791520_C_T_b38	0.0226914	7.069874128458572	7.069874128458572	0	0	1	0	1	0	0	0	0	1	0	1	0	1	50.0	0.003	-9.0810290378982	0.0	-0.842350345822517	0.011210262901329315	True	False	True	False	False	False	0.0	0.004043843426043056
chr1_207791520_C_T_b38	0.0141362	7.069874128458572	7.069874128458572	0	0	1	0	1	0	0	0	0	1	0	1	0	1	50.0	0.003	-9.0810290378982	0.0	-0.842350345822517	0.011210262901329315	True	False	True	False	False	False	0.0	0.004043843426043056
chr2_135198525_C_T_b38	0.00109802	7.557994958530806	7.351158226430694	0	0	0	1	1	0	0	0	0	0	1	1	0	1	50.0	0.0	4.711061383762808	0.0	0.9149940120060762	0.5975976220483048	False	True	True	False	False	False	0.0	0.004043841187085273
chr2_135198525_C_T_b38	0.00347895	7.557994958530806	7.351158226430694	0	0	0	1	1	0	0	0	0	0	1	1	0	1	50.0	0.0	4.711061383762808	0.0	0.9149940120060762	0.5975976220483048	False	True	True	False	False	False	0.0	0.004043841187085273
chr14_67650289_C_A_b38	0.00108211	8.201385955238608	7.084226422097916	1	0	0	1	1	1	0	0	1	0	1	1	0	1	60.0	0.009	-8.845091311299148	0.0	1.5047397101641593	0.0	False	True	True	False	False	False	0.0	0.004043827545943079
chr14_67650289_C_A_b38	0.00108211	8.201385955238608	7.084226422097916	1	0	0	1	1	1	0	0	1	0	1	1	0	1	60.0	0.009	-8.845091311299148	0.0	1.5047397101641593	0.0	False	True	True	False	False	False	0.0	0.004043827545943079
chr19_12805180_A_C_b38	0.0038257	7.549609165154532	8.125926802707886	0	0	1	0	0	0	0	0	0	0	1	0	0	0	60.0	0.0	-8.056602221745559	2.1920792283288417	1.940973662347858	0.9251608514878598	True	False	True	False	False	False	0.0	0.004043826683979632
chr19_12805180_A_C_b38	0.0038257	7.549609165154532	8.125926802707886	0	0	1	0	0	0	0	0	0	0	1	0	0	0	60.0	0.0	-8.056602221745559	2.1920792283288417	1.940973662347858	0.9251608514878598	True	False	True	False	False	False	0.0	0.004043826683979632
chr19_12805180_A_C_b38	0.0038257	7.549609165154532	8.125926802707886	0	0	1	0	0	0	0	0	0	0	1	0	0	0	60.0	0.0	-8.056602221745559	2.1920792283288417	1.940973662347858	0.9251608514878598	True	False	True	False	False	False	0.0	0.004043826683979632
chr19_12805180_A_C_b38	0.0038257	7.549609165154532	8.125926802707886	0	0	1	0	0	0	0	0	0	0	1	0	0	0	60.0	0.0	-8.056602221745559	2.1920792283288417	1.940973662347858	0.9251608514878598	True	False	True	False	False	False	0.0	0.004043826683979632
chr21_46147714_G_A_b38	0.00233695	7.4770384723196965	6.670766320845874	0	0	0	0	1	0	0	1	0	1	0	0	0	0	70.0	0.0	-3.107272625381311	0.3896026989877184	2.560107770035863	0.3489433281712948	True	False	True	False	False	False	0.0	0.0040438249143489955
chr21_46147714_G_A_b38	0.00233695	7.4770384723196965	6.670766320845874	0	0	0	0	1	0	0	1	0	1	0	0	0	0	70.0	0.0	-3.107272625381311	0.3896026989877184	2.560107770035863	0.3489433281712948	True	False	True	False	False	False	0.0	0.0040438249143489955
chr21_46147714_G_A_b38	0.00233695	7.4770384723196965	6.670766320845874	0	0	0	0	1	0	0	1	0	1	0	0	0	0	70.0	0.0	-3.107272625381311	0.3896026989877184	2.560107770035863	0.3489433281712948	True	False	True	False	False	False	0.0	0.0040438249143489955
chr11_18742566_G_A_b38	0.0126146	7.3987862754199485	4.1588830833596715	0	0	0	0	0	1	0	0	1	1	0	1	0	0	60.0	0.001	-5.692927243612072	6.8854490345444805	3.985539350201748	2.9001367637665405	True	False	True	False	False	False	0.0	0.0040438171905048444
chr11_18742566_G_A_b38	0.0126146	7.3987862754199485	4.1588830833596715	0	0	0	0	0	1	0	0	1	1	0	1	0	0	60.0	0.001	-5.692927243612072	6.8854490345444805	3.985539350201748	2.9001367637665405	True	False	True	False	False	False	0.0	0.0040438171905048444
chr22_45168896_A_G_b38	0.0703464	6.478509642208569	6.478509642208569	0	0	1	0	0	1	0	0	1	0	0	1	0	1	0.0	0.004	-13.411053559210684	2.606280657008954	3.8424059071849257	0.8526436907587893	True	False	True	False	False	False	0.0	0.004043784391457779
chr22_45168896_A_G_b38	0.0101224	6.478509642208569	6.478509642208569	0	0	1	0	0	1	0	0	1	0	0	1	0	1	0.0	0.004	-13.411053559210684	2.606280657008954	3.8424059071849257	0.8526436907587893	True	False	True	False	False	False	0.0	0.004043784391457779
chr22_45168896_A_G_b38	0.0101224	6.478509642208569	6.478509642208569	0	0	1	0	0	1	0	0	1	0	0	1	0	1	0.0	0.004	-13.411053559210684	2.606280657008954	3.8424059071849257	0.8526436907587893	True	False	True	False	False	False	0.0	0.004043784391457779
chr22_45168896_A_G_b38	0.0703464	6.478509642208569	6.478509642208569	0	0	1	0	0	1	0	0	1	0	0	1	0	1	0.0	0.004	-13.411053559210684	2.606280657008954	3.8424059071849257	0.8526436907587893	True	False	True	False	False	False	0.0	0.004043784391457779
chr1_74371232_A_G_b38	0.00320381	6.851184927493743	6.852242569051878	1	0	0	1	0	0	0	0	0	0	0	0	0	0	20.0	0.003	8.752337100444375	7.36960192136678	2.2948904712893	1.343479381117803	False	True	True	False	False	False	0.0	0.004043782665040484
chr14_95225522_G_T_b38	0.00589568	7.419380582918692	7.419380582918692	0	0	0	0	1	1	0	1	1	0	0	1	0	1	60.0	0.001	0.6073740544692571	0.0	-1.0374442967676814	0.2814193715699034	True	False	True	False	False	False	0.0	0.00404377792222707
chr14_95225522_G_T_b38	0.00589568	7.419380582918692	7.419380582918692	0	0	0	0	1	1	0	1	1	0	0	1	0	1	60.0	0.001	0.6073740544692571	0.0	-1.0374442967676814	0.2814193715699034	True	False	True	False	False	False	0.0	0.00404377792222707
chr14_95225522_G_T_b38	0.0389336	7.419380582918692	7.419380582918692	0	0	0	0	1	1	0	1	1	0	0	1	0	1	60.0	0.001	0.6073740544692571	0.0	-1.0374442967676814	0.2814193715699034	True	False	True	False	False	False	0.0	0.00404377792222707
chr14_95225522_G_T_b38	0.0389336	7.419380582918692	7.419380582918692	0	0	0	0	1	1	0	1	1	0	0	1	0	1	60.0	0.001	0.6073740544692571	0.0	-1.0374442967676814	0.2814193715699034	True	False	True	False	False	False	0.0	0.00404377792222707
chr22_26529704_G_C_b38	0.0520638	7.307202314764738	7.274479558773871	0	0	1	0	1	1	0	1	1	1	0	1	0	1	40.0	0.01	0.8224827809063229	0.0	-0.2300321932879683	0.0	True	False	True	False	False	False	0.0	0.0040437334459476285
chr11_125643202_G_A_b38	0.00219992	7.273786317844895	6.380122536899765	1	0	0	0	0	0	0	0	0	0	0	0	0	1	80.0	0.0	-1.8324936339425757	2.571081963795545	1.2704478727233166	0.3654910742274494	True	False	True	False	False	False	0.0	0.00404370458929748
chr11_125643202_G_A_b38	0.00219992	7.273786317844895	6.380122536899765	1	0	0	0	0	0	0	0	0	0	0	0	0	1	80.0	0.0	-1.8324936339425757	2.571081963795545	1.2704478727233166	0.3654910742274494	True	False	True	False	False	False	0.0	0.00404370458929748
chr5_176574233_C_G_b38	0.0051366	7.577121930876679	4.127134385045092	0	0	1	0	1	0	0	1	0	1	0	1	0	0	60.0	0.019	-11.808728469379776	0.0	2.008970862827709	2.233142609910416	True	False	True	False	False	False	0.0	0.004043657672523969
chr6_43021103_C_T_b38	0.0337268	7.9215356321335495	5.2574953720277815	1	1	0	0	1	1	1	1	1	1	1	1	1	0	60.0	0.0	-16.87796287210322	3.231124827431781	0.8505430647143157	0.11600870553991172	False	True	True	False	False	False	0.0	0.004043649020363264
chr6_43021103_C_T_b38	0.0337268	7.9215356321335495	5.2574953720277815	1	1	0	0	1	1	1	1	1	1	1	1	1	0	60.0	0.0	-16.87796287210322	3.231124827431781	0.8505430647143157	0.11600870553991172	False	True	True	False	False	False	0.0	0.004043649020363264
chr6_108052390_G_A_b38	0.00539848	7.215239978730097	7.084226422097916	0	0	1	0	0	0	0	0	0	0	0	1	0	1	60.0	0.007	-4.916065065031946	1.6830337634540946	-0.371995947146452	0.0	True	False	True	False	False	False	0.0	0.004043637300515633
chr6_108052390_G_A_b38	0.0105978	7.215239978730097	7.084226422097916	0	0	1	0	0	0	0	0	0	0	0	1	0	1	60.0	0.007	-4.916065065031946	1.6830337634540946	-0.371995947146452	0.0	True	False	True	False	False	False	0.0	0.004043637300515633
chr20_13794386_A_T_b38	0.10271	7.095893221097532	6.113682179832232	0	1	0	0	0	0	0	0	0	0	0	1	0	1	60.0	0.005	-3.622032470022691	0.4802858218199626	1.0865848652371923	1.7862807100718001	True	False	True	False	False	False	0.0	0.004043622576207586
chr20_13794386_A_T_b38	0.10271	7.095893221097532	6.113682179832232	0	1	0	0	0	0	0	0	0	0	0	1	0	1	60.0	0.005	-3.622032470022691	0.4802858218199626	1.0865848652371923	1.7862807100718001	True	False	True	False	False	False	0.0	0.004043622576207586
chr20_13794386_A_T_b38	0.10271	7.095893221097532	6.113682179832232	0	1	0	0	0	0	0	0	0	0	0	1	0	1	60.0	0.005	-3.622032470022691	0.4802858218199626	1.0865848652371923	1.7862807100718001	True	False	True	False	False	False	0.0	0.004043622576207586
chr19_48938137_G_A_b38	0.002564	7.180069874302796	7.179307969504034	0	0	0	0	0	0	0	0	0	0	0	1	0	1	60.0	0.009	-4.443844573932415	0.0	6.311598582250525	1.0403491210924116	True	False	True	False	False	False	0.0	0.004043621566148776
chr19_48938137_G_A_b38	0.002564	7.180069874302796	7.179307969504034	0	0	0	0	0	0	0	0	0	0	0	1	0	1	60.0	0.009	-4.443844573932415	0.0	6.311598582250525	1.0403491210924116	True	False	True	False	False	False	0.0	0.004043621566148776
chr19_48938137_G_A_b38	0.0256787	7.180069874302796	7.179307969504034	0	0	0	0	0	0	0	0	0	0	0	1	0	1	60.0	0.009	-4.443844573932415	0.0	6.311598582250525	1.0403491210924116	True	False	True	False	False	False	0.0	0.004043621566148776
chr19_48938137_G_A_b38	0.0256787	7.180069874302796	7.179307969504034	0	0	0	0	0	0	0	0	0	0	0	1	0	1	60.0	0.009	-4.443844573932415	0.0	6.311598582250525	1.0403491210924116	True	False	True	False	False	False	0.0	0.004043621566148776
chr14_87980376_T_C_b38	0.0029156	6.946013991099227	4.859812404361672	0	0	1	0	0	0	0	0	0	0	0	0	0	1	40.0	0.021	-3.843996771043108	0.0	9.227538439692456	3.5447183732327936	True	False	True	False	False	False	0.0	0.004043600743936868
chr14_87980376_T_C_b38	0.0029156	6.946013991099227	4.859812404361672	0	0	1	0	0	0	0	0	0	0	0	0	0	1	40.0	0.021	-3.843996771043108	0.0	9.227538439692456	3.5447183732327936	True	False	True	False	False	False	0.0	0.004043600743936868
chr21_46393732_C_T_b38	0.00573956	7.7651449029361315	7.7651449029361315	0	0	0	1	1	1	0	1	1	1	0	1	1	1	60.0	0.001	4.786483683340186	1.3245563069078203	2.2418328584112714	0.0	True	False	True	False	False	False	0.0	0.004043589343769155
chr21_46393732_C_T_b38	0.00573956	7.7651449029361315	7.7651449029361315	0	0	0	1	1	1	0	1	1	1	0	1	1	1	60.0	0.001	4.786483683340186	1.3245563069078203	2.2418328584112714	0.0	True	False	True	False	False	False	0.0	0.004043589343769155
chr21_46393732_C_T_b38	0.00967122	7.7651449029361315	7.7651449029361315	0	0	0	1	1	1	0	1	1	1	0	1	1	1	60.0	0.001	4.786483683340186	1.3245563069078203	2.2418328584112714	0.0	True	False	True	False	False	False	0.0	0.004043589343769155
chr21_46393732_C_T_b38	0.00967122	7.7651449029361315	7.7651449029361315	0	0	0	1	1	1	0	1	1	1	0	1	1	1	60.0	0.001	4.786483683340186	1.3245563069078203	2.2418328584112714	0.0	True	False	True	False	False	False	0.0	0.004043589343769155
chr21_46393732_C_T_b38	0.00967122	7.7651449029361315	7.7651449029361315	0	0	0	1	1	1	0	1	1	1	0	1	1	1	60.0	0.001	4.786483683340186	1.3245563069078203	2.2418328584112714	0.0	True	False	True	False	False	False	0.0	0.004043589343769155
chr21_46393732_C_T_b38	0.00573956	7.7651449029361315	7.7651449029361315	0	0	0	1	1	1	0	1	1	1	0	1	1	1	60.0	0.001	4.786483683340186	1.3245563069078203	2.2418328584112714	0.0	True	False	True	False	False	False	0.0	0.004043589343769155
chr20_2634760_A_C_b38	0.00597565	7.126890808898808	7.061334366910438	0	0	1	0	0	0	0	0	0	0	0	1	0	0	60.0	0.001	0.6398752558122579	0.0	2.897167684275836	0.0	True	False	True	False	False	False	0.0	0.00404358816651502
chr20_2634760_A_C_b38	0.00597565	7.126890808898808	7.061334366910438	0	0	1	0	0	0	0	0	0	0	0	1	0	0	60.0	0.001	0.6398752558122579	0.0	2.897167684275836	0.0	True	False	True	False	False	False	0.0	0.00404358816651502
chr2_100990348_G_A_b38	0.0044506	8.064636475774222	4.543294782270004	1	1	0	0	0	1	0	0	1	0	0	1	0	1	70.0	0.771	-1.9034409646269492	1.1342157731100728	-0.4618928378889961	0.5595245698411659	False	True	True	False	False	False	0.0	0.0040435795422505295
chr2_100990348_G_A_b38	0.0044506	8.064636475774222	4.543294782270004	1	1	0	0	0	1	0	0	1	0	0	1	0	1	70.0	0.771	-1.9034409646269492	1.1342157731100728	-0.4618928378889961	0.5595245698411659	False	True	True	False	False	False	0.0	0.0040435795422505295
chr16_4393164_C_A_b38	0.00147777	7.661997558901893	7.661527081358517	0	0	0	0	1	1	0	1	1	1	0	1	1	1	60.0	0.009	-7.459307224769741	0.0	0.9301730102338084	0.0	True	False	True	False	False	False	0.0	0.004043546183318783
chr3_152434361_G_A_b38	0.0130545	7.273786317844895	7.273786317844895	0	0	0	0	0	0	0	1	0	0	0	1	0	1	50.0	0.021	-8.573046940864323	0.0	4.328515612956593	0.4170405474434342	True	False	True	False	False	False		0.004043545216759424
chr22_50285778_G_A_b38	0.00638224	7.4067107301776405	3.091042453358316	0	1	0	0	0	0	0	0	0	0	0	1	0	1	80.0	0.0	1.9391094708338392	0.0	4.490745400249985	2.9334626157388257	True	False	True	False	False	False	0.0	0.004043542362944114
chr22_50285778_G_A_b38	0.00638224	7.4067107301776405	3.091042453358316	0	1	0	0	0	0	0	0	0	0	0	1	0	1	80.0	0.0	1.9391094708338392	0.0	4.490745400249985	2.9334626157388257	True	False	True	False	False	False	0.0	0.004043542362944114
chr22_21692498_G_A_b38	0.0231437	7.01571242048723	7.183870715062453	0	0	0	0	0	0	0	0	0	0	0	0	0	1	50.0	0.001	2.1519823122984194	5.5239216790036245	8.358259994830007	0.0	True	False	True	False	False	False	0.0	0.004043539164024961
chr22_21692498_G_A_b38	0.0231437	7.01571242048723	7.183870715062453	0	0	0	0	0	0	0	0	0	0	0	0	0	1	50.0	0.001	2.1519823122984194	5.5239216790036245	8.358259994830007	0.0	True	False	True	False	False	False	0.0	0.004043539164024961
chr22_21692498_G_A_b38	0.00639367	7.01571242048723	7.183870715062453	0	0	0	0	0	0	0	0	0	0	0	0	0	1	50.0	0.001	2.1519823122984194	5.5239216790036245	8.358259994830007	0.0	True	False	True	False	False	False	0.0	0.004043539164024961
chr22_21692498_G_A_b38	0.00639367	7.01571242048723	7.183870715062453	0	0	0	0	0	0	0	0	0	0	0	0	0	1	50.0	0.001	2.1519823122984194	5.5239216790036245	8.358259994830007	0.0	True	False	True	False	False	False	0.0	0.004043539164024961
chr2_209968616_G_A_b38	0.00142224	7.151485463904735	7.074116816197362	0	0	1	0	0	0	0	0	0	0	0	0	0	0	40.0	0.202	-3.5709703568322317	10.09603657316658	3.598210860216589	0.0	False	True	True	False	False	False	0.0	0.004043529479410359
chr2_209968616_G_A_b38	0.00142224	7.151485463904735	7.074116816197362	0	0	1	0	0	0	0	0	0	0	0	0	0	0	40.0	0.202	-3.5709703568322317	10.09603657316658	3.598210860216589	0.0	False	True	True	False	False	False	0.0	0.004043529479410359
chr2_209968616_G_A_b38	0.00142224	7.151485463904735	7.074116816197362	0	0	1	0	0	0	0	0	0	0	0	0	0	0	40.0	0.202	-3.5709703568322317	10.09603657316658	3.598210860216589	0.0	False	True	True	False	False	False	0.0	0.004043529479410359
chr6_169757192_C_T_b38	0.0162107	6.679599185844383	5.953243334287785	0	0	0	0	0	0	0	0	0	0	0	1	0	1	40.0	0.0	8.577638868305582	0.0	-3.8271651762673775	0.0	True	False	True	False	False	False	0.0	0.004043497193353506
chr17_3878630_C_T_b38	0.00701001	6.974478911025045	5.303304908059076	0	0	1	0	0	1	0	0	1	0	0	1	0	1	30.0	0.0	-5.641827589528358	0.0	-1.3871737821544985	0.0	True	False	True	False	False	False	0.0	0.004043460377244814
chr17_3878630_C_T_b38	0.00701001	6.974478911025045	5.303304908059076	0	0	1	0	0	1	0	0	1	0	0	1	0	1	30.0	0.0	-5.641827589528358	0.0	-1.3871737821544985	0.0	True	False	True	False	False	False	0.0	0.004043460377244814
chr2_169690166_C_G_b38	0.00328145	7.105786129481271	8.31752199628717	0	0	1	0	0	0	0	1	0	0	0	0	0	1	40.0	0.058	-7.290637101748413	2.2823606449966976	2.854876390073734	0.0	True	False	True	False	False	False	0.0	0.004043452974276456
chr2_169690166_C_G_b38	0.00328145	7.105786129481271	8.31752199628717	0	0	1	0	0	0	0	1	0	0	0	0	0	1	40.0	0.058	-7.290637101748413	2.2823606449966976	2.854876390073734	0.0	True	False	True	False	False	False	0.0	0.004043452974276456
chr2_169690166_C_G_b38	0.00328145	7.105786129481271	8.31752199628717	0	0	1	0	0	0	0	1	0	0	0	0	0	1	40.0	0.058	-7.290637101748413	2.2823606449966976	2.854876390073734	0.0	True	False	True	False	False	False	0.0	0.004043452974276456
chr3_51400166_A_G_b38	0.00699873	7.200424892944957	7.200424892944957	0	0	1	0	0	1	0	0	1	1	0	1	0	0	40.0	0.0	-16.519035630637227	0.0	0.9682749730958592	0.0	True	False	True	False	False	False	0.0	0.004043432993463437
chr3_51400166_A_G_b38	0.0120025	7.200424892944957	7.200424892944957	0	0	1	0	0	1	0	0	1	1	0	1	0	0	40.0	0.0	-16.519035630637227	0.0	0.9682749730958592	0.0	True	False	True	False	False	False	0.0	0.004043432993463437
chr6_51640539_T_A_b38	0.00415353	7.367708572374371	7.367708572374371	0	0	0	0	0	0	0	0	0	0	0	1	0	1	40.0	0.999	1.9472950994838192	12.687428345005934	2.3487166800445465	0.22138126404991	True	False	True	False	False	False		0.004043428698609112
chr2_219547560_T_G_b38	0.0279205	7.950502434808851	4.02535169073515	1	0	0	1	0	0	0	0	0	0	1	1	0	1	60.0	1.0	-1.2102705573950532	3.222799776118169	-0.4178312214961721	0.0	False	True	True	False	False	False	0.0	0.00404342688221065
chr2_219547560_T_G_b38	0.0279205	7.950502434808851	4.02535169073515	1	0	0	1	0	0	0	0	0	0	1	1	0	1	60.0	1.0	-1.2102705573950532	3.222799776118169	-0.4178312214961721	0.0	False	True	True	False	False	False	0.0	0.00404342688221065
chr17_4884509_G_A_b38	0.00385139	7.432483807917119	3.6109179126442243	0	1	0	1	0	0	0	0	0	1	0	1	0	1	60.0	0.0	-7.871739638599171	2.636462561645888	2.099751721000807	1.1393864564242904	True	False	True	False	False	False	0.0	0.004043424594755161
chr17_4884509_G_A_b38	0.00385139	7.432483807917119	3.6109179126442243	0	1	0	1	0	0	0	0	0	1	0	1	0	1	60.0	0.0	-7.871739638599171	2.636462561645888	2.099751721000807	1.1393864564242904	True	False	True	False	False	False	0.0	0.004043424594755161
chr17_4884509_G_A_b38	0.00385139	7.432483807917119	3.6109179126442243	0	1	0	1	0	0	0	0	0	1	0	1	0	1	60.0	0.0	-7.871739638599171	2.636462561645888	2.099751721000807	1.1393864564242904	True	False	True	False	False	False	0.0	0.004043424594755161
chr17_4884509_G_A_b38	0.00385139	7.432483807917119	3.6109179126442243	0	1	0	1	0	0	0	0	0	1	0	1	0	1	60.0	0.0	-7.871739638599171	2.636462561645888	2.099751721000807	1.1393864564242904	True	False	True	False	False	False	0.0	0.004043424594755161
chr17_4884509_G_A_b38	0.00385139	7.432483807917119	3.6109179126442243	0	1	0	1	0	0	0	0	0	1	0	1	0	1	60.0	0.0	-7.871739638599171	2.636462561645888	2.099751721000807	1.1393864564242904	True	False	True	False	False	False	0.0	0.004043424594755161
chr11_70171655_A_G_b38	0.113812	6.424869023905388	6.424869023905388	0	0	0	0	0	0	0	0	0	0	0	0	0	0	30.0	0.0	8.068219945588755	0.0	3.289682774788808	0.6009194283732882	True	False	True	False	False	False	0.0	0.004043421796324503
chr11_70171655_A_G_b38	0.113812	6.424869023905388	6.424869023905388	0	0	0	0	0	0	0	0	0	0	0	0	0	0	30.0	0.0	8.068219945588755	0.0	3.289682774788808	0.6009194283732882	True	False	True	False	False	False	0.0	0.004043421796324503
chr11_70171655_A_G_b38	0.113812	6.424869023905388	6.424869023905388	0	0	0	0	0	0	0	0	0	0	0	0	0	0	30.0	0.0	8.068219945588755	0.0	3.289682774788808	0.6009194283732882	True	False	True	False	False	False	0.0	0.004043421796324503
chr11_70171655_A_G_b38	0.113812	6.424869023905388	6.424869023905388	0	0	0	0	0	0	0	0	0	0	0	0	0	0	30.0	0.0	8.068219945588755	0.0	3.289682774788808	0.6009194283732882	True	False	True	False	False	False	0.0	0.004043421796324503
chr5_179270790_C_T_b38	0.0198681	7.729735331385051	7.659642954564682	0	0	1	0	1	1	0	1	1	1	0	1	0	0	60.0	0.0	-8.650076367522983	0.0	-0.6663822510413056	0.0	True	False	True	False	False	False	0.0	0.0040434143089161795
chr11_49175864_A_G_b38	0.00518797	6.880384082186005	1.9459101490553132	1	0	0	1	0	1	0	0	1	0	0	1	0	0	30.0	1.0	3.83045912111239	0.0	6.86274724377509	0.0	False	True	True	False	False	False	0.0	0.004043389725306513
chr11_49175864_A_G_b38	0.00518797	6.880384082186005	1.9459101490553132	1	0	0	1	0	1	0	0	1	0	0	1	0	0	30.0	1.0	3.83045912111239	0.0	6.86274724377509	0.0	False	True	True	False	False	False	0.0	0.004043389725306513
chr11_90204261_C_T_b38	0.0177406	6.727431724850855	6.727431724850855	0	1	0	1	0	0	0	0	0	0	0	0	0	1	30.0	0.001	-4.579760809825145	0.0	4.332353352249115	0.0	True	False	True	False	False	False	0.0	0.0040433878942045046
chr11_90204261_C_T_b38	0.0177406	6.727431724850855	6.727431724850855	0	1	0	1	0	0	0	0	0	0	0	0	0	1	30.0	0.001	-4.579760809825145	0.0	4.332353352249115	0.0	True	False	True	False	False	False	0.0	0.0040433878942045046
chr11_90204261_C_T_b38	0.0177406	6.727431724850855	6.727431724850855	0	1	0	1	0	0	0	0	0	0	0	0	0	1	30.0	0.001	-4.579760809825145	0.0	4.332353352249115	0.0	True	False	True	False	False	False	0.0	0.0040433878942045046
chr11_90204261_C_T_b38	0.00727678	6.727431724850855	6.727431724850855	0	1	0	1	0	0	0	0	0	0	0	0	0	1	30.0	0.001	-4.579760809825145	0.0	4.332353352249115	0.0	True	False	True	False	False	False	0.0	0.0040433878942045046
chr11_90204261_C_T_b38	0.00727678	6.727431724850855	6.727431724850855	0	1	0	1	0	0	0	0	0	0	0	0	0	1	30.0	0.001	-4.579760809825145	0.0	4.332353352249115	0.0	True	False	True	False	False	False	0.0	0.0040433878942045046
chr11_90204261_C_T_b38	0.00727678	6.727431724850855	6.727431724850855	0	1	0	1	0	0	0	0	0	0	0	0	0	1	30.0	0.001	-4.579760809825145	0.0	4.332353352249115	0.0	True	False	True	False	False	False	0.0	0.0040433878942045046
chr6_33083530_A_G_b38	0.00579545	7.952263308657046	2.8903717578961645	1	0	0	1	0	1	0	1	1	0	0	1	0	1	60.0	0.001	-6.6175614302020325	2.590793219655442	4.465901245085156	0.23349500671507428	False	True	True	False	False	False	0.0	0.004043361701638963
chr6_33083530_A_G_b38	0.00579545	7.952263308657046	2.8903717578961645	1	0	0	1	0	1	0	1	1	0	0	1	0	1	60.0	0.001	-6.6175614302020325	2.590793219655442	4.465901245085156	0.23349500671507428	False	True	True	False	False	False	0.0	0.004043361701638963
chr6_33083530_A_G_b38	0.00579545	7.952263308657046	2.8903717578961645	1	0	0	1	0	1	0	1	1	0	0	1	0	1	60.0	0.001	-6.6175614302020325	2.590793219655442	4.465901245085156	0.23349500671507428	False	True	True	False	False	False	0.0	0.004043361701638963
chr6_33083530_A_G_b38	0.00579545	7.952263308657046	2.8903717578961645	1	0	0	1	0	1	0	1	1	0	0	1	0	1	60.0	0.001	-6.6175614302020325	2.590793219655442	4.465901245085156	0.23349500671507428	False	True	True	False	False	False	0.0	0.004043361701638963
chr2_85862014_C_A_b38	0.0167489	7.294377299288821	6.583409222158765	0	0	1	0	0	1	0	1	1	0	0	1	1	1	20.0	0.0	-17.11861589869732	0.0	6.1324207503598345	0.0	True	False	True	False	False	False	0.0	0.004043320438096759
chr2_85862014_C_A_b38	0.00526701	7.294377299288821	6.583409222158765	0	0	1	0	0	1	0	1	1	0	0	1	1	1	20.0	0.0	-17.11861589869732	0.0	6.1324207503598345	0.0	True	False	True	False	False	False	0.0	0.004043320438096759
chr3_46550357_C_T_b38	0.00366677	7.01301578963963	6.621405651764134	0	0	0	0	0	1	0	0	1	0	0	1	0	1	40.0	0.005	-3.484583936496872	3.477169225409648	2.837020318512458	0.0	True	False	True	False	False	False	0.0	0.004043245501628886
chr18_57676327_A_C_b38	0.0234037	7.149916836132109	7.149916836132109	0	0	1	0	0	1	0	0	1	0	0	1	0	1	40.0	0.008	-0.1244955374540418	0.0	4.322589147602351	0.0	True	False	True	False	False	False	0.0	0.004043225319521005
chr18_57676327_A_C_b38	0.0234037	7.149916836132109	7.149916836132109	0	0	1	0	0	1	0	0	1	0	0	1	0	1	40.0	0.008	-0.1244955374540418	0.0	4.322589147602351	0.0	True	False	True	False	False	False	0.0	0.004043225319521005
chr2_168160761_C_T_b38	0.00379674	6.934397209928558	6.933423025730715	0	0	1	0	0	0	0	0	0	0	0	1	0	1	40.0	0.005	-4.351696666045438	0.0	1.3031101720753782	0.0	True	False	True	False	False	False	0.0	0.004043214206219916
chr18_23576755_C_T_b38	0.00226215	8.102889134640868	5.262690188904886	1	0	1	0	0	1	0	0	1	1	0	0	0	1	60.0	0.155	-3.3479738096180944	3.6543154904231527	2.867986563430179	0.0	False	True	True	False	False	False	0.0	0.004043208282018633
chr18_23576755_C_T_b38	0.00226215	8.102889134640868	5.262690188904886	1	0	1	0	0	1	0	0	1	1	0	0	0	1	60.0	0.155	-3.3479738096180944	3.6543154904231527	2.867986563430179	0.0	False	True	True	False	False	False	0.0	0.004043208282018633
chr18_23576755_C_T_b38	0.00272231	8.102889134640868	5.262690188904886	1	0	1	0	0	1	0	0	1	1	0	0	0	1	60.0	0.155	-3.3479738096180944	3.6543154904231527	2.867986563430179	0.0	False	True	True	False	False	False	0.0	0.004043208282018633
chr18_23576755_C_T_b38	0.00272231	8.102889134640868	5.262690188904886	1	0	1	0	0	1	0	0	1	1	0	0	0	1	60.0	0.155	-3.3479738096180944	3.6543154904231527	2.867986563430179	0.0	False	True	True	False	False	False	0.0	0.004043208282018633
chr12_49647906_G_A_b38	0.00293254	7.61085279039525	4.634728988229636	0	0	0	0	0	1	0	0	1	1	0	1	1	1	60.0	0.002	-8.107937646438392	0.0	9.284910987853117	0.0	True	False	True	False	False	False	0.0	0.004043174829343445
chr12_49647906_G_A_b38	0.00293254	7.61085279039525	4.634728988229636	0	0	0	0	0	1	0	0	1	1	0	1	1	1	60.0	0.002	-8.107937646438392	0.0	9.284910987853117	0.0	True	False	True	False	False	False	0.0	0.004043174829343445
chr12_49647906_G_A_b38	0.00293254	7.61085279039525	4.634728988229636	0	0	0	0	0	1	0	0	1	1	0	1	1	1	60.0	0.002	-8.107937646438392	0.0	9.284910987853117	0.0	True	False	True	False	False	False	0.0	0.004043174829343445
chr12_49647906_G_A_b38	0.00293254	7.61085279039525	4.634728988229636	0	0	0	0	0	1	0	0	1	1	0	1	1	1	60.0	0.002	-8.107937646438392	0.0	9.284910987853117	0.0	True	False	True	False	False	False	0.0	0.004043174829343445
chr12_49647906_G_A_b38	0.00293254	7.61085279039525	4.634728988229636	0	0	0	0	0	1	0	0	1	1	0	1	1	1	60.0	0.002	-8.107937646438392	0.0	9.284910987853117	0.0	True	False	True	False	False	False	0.0	0.004043174829343445
chr12_110001637_T_C_b38	0.0116715	7.5251007461258	7.5251007461258	0	0	0	0	1	1	0	1	1	1	0	1	0	0	60.0	0.001	-6.765842016546603	4.041564849895275	0.2057608723559525	0.9313507984738578	True	False	True	False	False	False	0.0	0.004043162090783606
chr12_67651623_G_A_b38	0.00443464	7.425953657077541	3.58351893845611	0	0	1	0	1	1	1	1	1	1	0	1	0	1	40.0	0.0	7.148864193374139	4.3880195357296365	4.939326114944365	0.0	False	True	True	False	False	False	0.0	0.004043162049245013
chr12_67651623_G_A_b38	0.00170923	7.425953657077541	3.58351893845611	0	0	1	0	1	1	1	1	1	1	0	1	0	1	40.0	0.0	7.148864193374139	4.3880195357296365	4.939326114944365	0.0	False	True	True	False	False	False	0.0	0.004043162049245013
chr2_237521833_G_A_b38	0.00659564	7.498315870766981	7.498315870766981	0	0	1	1	0	1	0	0	1	0	0	1	0	0	60.0	0.0	-1.4645514008275111	0.4054600858380954	3.110814127891601	0.0	True	False	True	False	False	False	0.0	0.004043158043974257
chr2_237521833_G_A_b38	0.0132591	7.498315870766981	7.498315870766981	0	0	1	1	0	1	0	0	1	0	0	1	0	0	60.0	0.0	-1.4645514008275111	0.4054600858380954	3.110814127891601	0.0	True	False	True	False	False	False	0.0	0.004043158043974257
chr10_27970213_C_T_b38	0.104726	6.79794041297493	6.796823718274855	0	0	1	0	0	0	0	0	0	0	0	0	0	0	40.0	0.0	-2.939604330100624	3.596715923103495	5.618797222215825	8.461229378829046	True	False	True	False	False	False	0.0	0.004043153634784678
chr10_27970213_C_T_b38	0.0412478	6.79794041297493	6.796823718274855	0	0	1	0	0	0	0	0	0	0	0	0	0	0	40.0	0.0	-2.939604330100624	3.596715923103495	5.618797222215825	8.461229378829046	True	False	True	False	False	False	0.0	0.004043153634784678
chr20_2653196_T_C_b38	0.0104134	7.760893195851024	3.1780538303479458	0	0	0	1	1	1	1	1	1	1	1	1	0	0	40.0	0.0	-2.67037222701586	0.0	3.293437345524147	0.0	True	False	True	False	False	False	0.0	0.004043148651776193
chr20_2653196_T_C_b38	0.0104134	7.760893195851024	3.1780538303479458	0	0	0	1	1	1	1	1	1	1	1	1	0	0	40.0	0.0	-2.67037222701586	0.0	3.293437345524147	0.0	True	False	True	False	False	False	0.0	0.004043148651776193
chr20_2653196_T_C_b38	0.0104134	7.760893195851024	3.1780538303479458	0	0	0	1	1	1	1	1	1	1	1	1	0	0	40.0	0.0	-2.67037222701586	0.0	3.293437345524147	0.0	True	False	True	False	False	False	0.0	0.004043148651776193
chr20_2653196_T_C_b38	0.0104134	7.760893195851024	3.1780538303479458	0	0	0	1	1	1	1	1	1	1	1	1	0	0	40.0	0.0	-2.67037222701586	0.0	3.293437345524147	0.0	True	False	True	False	False	False	0.0	0.004043148651776193
chr20_2653196_T_C_b38	0.0104134	7.760893195851024	3.1780538303479458	0	0	0	1	1	1	1	1	1	1	1	1	0	0	40.0	0.0	-2.67037222701586	0.0	3.293437345524147	0.0	True	False	True	False	False	False	0.0	0.004043148651776193
chr1_145680340_A_G_b38	0.00442009	6.643789733147672	6.349138991379798	0	0	0	0	0	0	0	0	0	0	0	0	0	0	40.0	0.0	-2.531012113602023	0.0	2.4852160733118325	0.0	True	False	True	False	False	False	0.0	0.004043124391311625
chr5_38491301_C_T_b38	0.00313281	6.918695219020472	6.29156913955832	0	0	0	1	0	0	0	0	0	0	0	0	0	1	40.0	0.0	-2.7397490528721185	0.0	4.639148577971383	4.098221540234853	True	False	True	False	False	False	0.0	0.004043107260991497
chr5_38491301_C_T_b38	0.00313281	6.918695219020472	6.29156913955832	0	0	0	1	0	0	0	0	0	0	0	0	0	1	40.0	0.0	-2.7397490528721185	0.0	4.639148577971383	4.098221540234853	True	False	True	False	False	False	0.0	0.004043107260991497
chr15_65262402_G_A_b38	0.0106615	7.325148957955575	6.616065185132817	0	0	0	0	0	1	0	0	1	0	0	1	0	1	60.0	0.0	-3.34593878420114	0.0	0.088348215953502	0.0	True	False	True	False	False	False	0.0	0.004043100836139638
chr15_65262402_G_A_b38	0.0106615	7.325148957955575	6.616065185132817	0	0	0	0	0	1	0	0	1	0	0	1	0	1	60.0	0.0	-3.34593878420114	0.0	0.088348215953502	0.0	True	False	True	False	False	False	0.0	0.004043100836139638
chr11_70367076_T_C_b38	0.00361274	7.403670290012373	6.063785208687608	0	0	1	0	1	1	0	1	1	0	0	1	0	1	40.0	0.0	-0.3905098318405183	0.0	1.2243553698712262	0.12274836339956607	True	False	True	False	False	False	0.0	0.004043100796779614
chr11_70367076_T_C_b38	0.00361274	7.403670290012373	6.063785208687608	0	0	1	0	1	1	0	1	1	0	0	1	0	1	40.0	0.0	-0.3905098318405183	0.0	1.2243553698712262	0.12274836339956607	True	False	True	False	False	False	0.0	0.004043100796779614
chr7_112473918_C_T_b38	0.0166261	7.438383530044307	6.964135612418245	0	0	0	0	0	0	0	0	0	0	0	1	0	1	80.0	0.0	-5.247243370124068	0.0	0.2276114532654602	0.0	True	False	True	False	False	False	0.0	0.004043100692115926
chr16_75630999_C_T_b38	0.0118486	6.75343791859778	5.1298987149230735	0	0	0	0	1	0	0	0	0	0	0	1	0	1	40.0	0.008	-8.676296427564633	0.42852177790229	4.446327708122084	0.0	True	False	True	False	False	False	0.0	0.0040430965286753235
chr20_10044303_G_T_b38	0.0195343	7.074963197966044	4.51085950651685	0	0	0	1	0	0	0	0	0	0	0	1	0	1	40.0	0.0	3.037648486740289	8.633919604623795	0.1207355352139032	1.4374566934390742	True	False	True	False	False	False	0.0	0.004043092683136639
chr20_10044303_G_T_b38	0.0195343	7.074963197966044	4.51085950651685	0	0	0	1	0	0	0	0	0	0	0	1	0	1	40.0	0.0	3.037648486740289	8.633919604623795	0.1207355352139032	1.4374566934390742	True	False	True	False	False	False	0.0	0.004043092683136639
chr7_158743463_A_G_b38	0.010515	7.57095858316901	4.189654742026425	0	0	0	1	1	0	0	1	0	1	0	1	0	1	70.0	0.0	-3.230295101796976	0.0	-5.215652906724159	1.1225549884392834	True	False	True	False	False	False	0.0	0.004043042485351111
chr7_158743463_A_G_b38	0.010287	7.57095858316901	4.189654742026425	0	0	0	1	1	0	0	1	0	1	0	1	0	1	70.0	0.0	-3.230295101796976	0.0	-5.215652906724159	1.1225549884392834	True	False	True	False	False	False	0.0	0.004043042485351111
chr7_158743463_A_G_b38	0.010287	7.57095858316901	4.189654742026425	0	0	0	1	1	0	0	1	0	1	0	1	0	1	70.0	0.0	-3.230295101796976	0.0	-5.215652906724159	1.1225549884392834	True	False	True	False	False	False	0.0	0.004043042485351111
chr7_158743463_A_G_b38	0.00999262	7.57095858316901	4.189654742026425	0	0	0	1	1	0	0	1	0	1	0	1	0	1	70.0	0.0	-3.230295101796976	0.0	-5.215652906724159	1.1225549884392834	True	False	True	False	False	False	0.0	0.004043042485351111
chr7_158743463_A_G_b38	0.010287	7.57095858316901	4.189654742026425	0	0	0	1	1	0	0	1	0	1	0	1	0	1	70.0	0.0	-3.230295101796976	0.0	-5.215652906724159	1.1225549884392834	True	False	True	False	False	False	0.0	0.004043042485351111
chr7_158743463_A_G_b38	0.010287	7.57095858316901	4.189654742026425	0	0	0	1	1	0	0	1	0	1	0	1	0	1	70.0	0.0	-3.230295101796976	0.0	-5.215652906724159	1.1225549884392834	True	False	True	False	False	False	0.0	0.004043042485351111
chr7_158743463_A_G_b38	0.010515	7.57095858316901	4.189654742026425	0	0	0	1	1	0	0	1	0	1	0	1	0	1	70.0	0.0	-3.230295101796976	0.0	-5.215652906724159	1.1225549884392834	True	False	True	False	False	False	0.0	0.004043042485351111
chr7_158743463_A_G_b38	0.010515	7.57095858316901	4.189654742026425	0	0	0	1	1	0	0	1	0	1	0	1	0	1	70.0	0.0	-3.230295101796976	0.0	-5.215652906724159	1.1225549884392834	True	False	True	False	False	False	0.0	0.004043042485351111
chr7_158743463_A_G_b38	0.010515	7.57095858316901	4.189654742026425	0	0	0	1	1	0	0	1	0	1	0	1	0	1	70.0	0.0	-3.230295101796976	0.0	-5.215652906724159	1.1225549884392834	True	False	True	False	False	False	0.0	0.004043042485351111
chr7_158743463_A_G_b38	0.010515	7.57095858316901	4.189654742026425	0	0	0	1	1	0	0	1	0	1	0	1	0	1	70.0	0.0	-3.230295101796976	0.0	-5.215652906724159	1.1225549884392834	True	False	True	False	False	False	0.0	0.004043042485351111
chr7_158743463_A_G_b38	0.00999262	7.57095858316901	4.189654742026425	0	0	0	1	1	0	0	1	0	1	0	1	0	1	70.0	0.0	-3.230295101796976	0.0	-5.215652906724159	1.1225549884392834	True	False	True	False	False	False	0.0	0.004043042485351111
chr7_158743463_A_G_b38	0.00999262	7.57095858316901	4.189654742026425	0	0	0	1	1	0	0	1	0	1	0	1	0	1	70.0	0.0	-3.230295101796976	0.0	-5.215652906724159	1.1225549884392834	True	False	True	False	False	False	0.0	0.004043042485351111
chr7_158743463_A_G_b38	0.00999262	7.57095858316901	4.189654742026425	0	0	0	1	1	0	0	1	0	1	0	1	0	1	70.0	0.0	-3.230295101796976	0.0	-5.215652906724159	1.1225549884392834	True	False	True	False	False	False	0.0	0.004043042485351111
chr7_158743463_A_G_b38	0.010287	7.57095858316901	4.189654742026425	0	0	0	1	1	0	0	1	0	1	0	1	0	1	70.0	0.0	-3.230295101796976	0.0	-5.215652906724159	1.1225549884392834	True	False	True	False	False	False	0.0	0.004043042485351111
chr7_158743463_A_G_b38	0.00999262	7.57095858316901	4.189654742026425	0	0	0	1	1	0	0	1	0	1	0	1	0	1	70.0	0.0	-3.230295101796976	0.0	-5.215652906724159	1.1225549884392834	True	False	True	False	False	False	0.0	0.004043042485351111
chr7_73342335_G_A_b38	0.00321557	6.968850378341948	6.156978985585555	0	0	1	0	1	0	0	0	0	1	0	1	0	0	40.0	0.0	-1.1691066250532336	4.703742578764695	3.827392103537477	1.2010719834607926	True	False	True	False	False	False	0.0	0.004043009766767047
chr7_73342335_G_A_b38	0.00321557	6.968850378341948	6.156978985585555	0	0	1	0	1	0	0	0	0	1	0	1	0	0	40.0	0.0	-1.1691066250532336	4.703742578764695	3.827392103537477	1.2010719834607926	True	False	True	False	False	False	0.0	0.004043009766767047
chr7_73342335_G_A_b38	0.00321557	6.968850378341948	6.156978985585555	0	0	1	0	1	0	0	0	0	1	0	1	0	0	40.0	0.0	-1.1691066250532336	4.703742578764695	3.827392103537477	1.2010719834607926	True	False	True	False	False	False	0.0	0.004043009766767047
chr7_27757170_G_A_b38	0.069783	6.871091294610546	6.7580945044277305	0	0	1	0	0	0	0	0	0	0	0	0	0	1	40.0	0.0	-3.302771671801658	0.0	2.690664493942876	0.0	True	False	True	False	False	False	0.0	0.004043004922089866
chr17_1579418_A_G_b38	0.00288346	7.063903961472068	6.570882962339584	0	0	0	0	0	0	0	0	0	0	0	0	0	1	60.0	0.003	-2.956697569768267	3.642401258717773	4.598176184557701	0.0	True	False	True	False	False	False	0.0	0.004042982608957389
chr17_1579418_A_G_b38	0.00288346	7.063903961472068	6.570882962339584	0	0	0	0	0	0	0	0	0	0	0	0	0	1	60.0	0.003	-2.956697569768267	3.642401258717773	4.598176184557701	0.0	True	False	True	False	False	False	0.0	0.004042982608957389
chr8_120229549_G_A_b38	0.00964488	6.660575149839686	6.660575149839686	0	0	0	0	0	0	0	0	0	0	0	0	0	0	40.0	0.03	-2.259229198068937	10.220774568150686	5.57703556348698	0.5096623133781435	True	False	True	False	False	False	0.0	0.004042928087313419
chr8_120229549_G_A_b38	0.0159357	6.660575149839686	6.660575149839686	0	0	0	0	0	0	0	0	0	0	0	0	0	0	40.0	0.03	-2.259229198068937	10.220774568150686	5.57703556348698	0.5096623133781435	True	False	True	False	False	False	0.0	0.004042928087313419
chr17_3582130_C_T_b38	0.00137092	7.097548850614793	7.0967213784947605	0	0	0	0	0	0	0	0	0	0	0	0	0	1	60.0	0.024	-4.171000120375799	0.0	4.427570831356313	0.005734936153203307	True	False	True	False	False	False	0.0	0.004042917268909264
chr17_3582130_C_T_b38	0.00137092	7.097548850614793	7.0967213784947605	0	0	0	0	0	0	0	0	0	0	0	0	0	1	60.0	0.024	-4.171000120375799	0.0	4.427570831356313	0.005734936153203307	True	False	True	False	False	False	0.0	0.004042917268909264
chr17_3582130_C_T_b38	0.00137092	7.097548850614793	7.0967213784947605	0	0	0	0	0	0	0	0	0	0	0	0	0	1	60.0	0.024	-4.171000120375799	0.0	4.427570831356313	0.005734936153203307	True	False	True	False	False	False	0.0	0.004042917268909264
chr17_41822830_C_G_b38	0.0121721	8.188966863648876	5.961005339623274	1	1	0	0	0	0	0	1	0	0	0	1	0	1	60.0	0.008	-7.649138118812143	9.112377667003312	2.9757757274094985	0.0	False	True	True	False	False	False	0.0	0.0040429085650290535
chr17_41822830_C_G_b38	0.0121721	8.188966863648876	5.961005339623274	1	1	0	0	0	0	0	1	0	0	0	1	0	1	60.0	0.008	-7.649138118812143	9.112377667003312	2.9757757274094985	0.0	False	True	True	False	False	False	0.0	0.0040429085650290535
chr17_41822830_C_G_b38	0.0121721	8.188966863648876	5.961005339623274	1	1	0	0	0	0	0	1	0	0	0	1	0	1	60.0	0.008	-7.649138118812143	9.112377667003312	2.9757757274094985	0.0	False	True	True	False	False	False	0.0	0.0040429085650290535
chr17_41822830_C_G_b38	0.0121721	8.188966863648876	5.961005339623274	1	1	0	0	0	0	0	1	0	0	0	1	0	1	60.0	0.008	-7.649138118812143	9.112377667003312	2.9757757274094985	0.0	False	True	True	False	False	False	0.0	0.0040429085650290535
chr17_41822830_C_G_b38	0.0121721	8.188966863648876	5.961005339623274	1	1	0	0	0	0	0	1	0	0	0	1	0	1	60.0	0.008	-7.649138118812143	9.112377667003312	2.9757757274094985	0.0	False	True	True	False	False	False	0.0	0.0040429085650290535
chr17_41822830_C_G_b38	0.0121721	8.188966863648876	5.961005339623274	1	1	0	0	0	0	0	1	0	0	0	1	0	1	60.0	0.008	-7.649138118812143	9.112377667003312	2.9757757274094985	0.0	False	True	True	False	False	False	0.0	0.0040429085650290535
chr17_41822830_C_G_b38	0.0121721	8.188966863648876	5.961005339623274	1	1	0	0	0	0	0	1	0	0	0	1	0	1	60.0	0.008	-7.649138118812143	9.112377667003312	2.9757757274094985	0.0	False	True	True	False	False	False	0.0	0.0040429085650290535
chr16_31505192_C_T_b38	0.0033362	7.8528278122817445	7.85243908535751	0	0	1	0	0	1	0	1	1	1	0	1	0	1	60.0	0.008	-5.696218705474063	0.0	8.484908852110152	0.0	True	False	True	False	False	False	0.0	0.004042902208320387
chr16_31505192_C_T_b38	0.0033362	7.8528278122817445	7.85243908535751	0	0	1	0	0	1	0	1	1	1	0	1	0	1	60.0	0.008	-5.696218705474063	0.0	8.484908852110152	0.0	True	False	True	False	False	False	0.0	0.004042902208320387
chr22_30289375_G_A_b38	0.0565859	7.7057128238944275	4.430816798843313	1	0	0	0	1	1	1	1	1	1	0	1	0	0	80.0	0.003	3.229016023361665	0.0	-1.923329211937272	0.41662223782408603	False	True	True	False	False	False	0.0	0.004042895868443826
chr22_30289375_G_A_b38	0.0565859	7.7057128238944275	4.430816798843313	1	0	0	0	1	1	1	1	1	1	0	1	0	0	80.0	0.003	3.229016023361665	0.0	-1.923329211937272	0.41662223782408603	False	True	True	False	False	False	0.0	0.004042895868443826
chr12_103951760_C_A_b38	0.136068	7.394493107219038	7.3938782901077555	0	0	0	0	0	0	0	1	0	1	1	1	0	1	20.0	0.0	-19.44187082417607	0.0	-0.2661238988540049	0.0	True	False	True	False	False	False	0.0	0.004042893488650699
chr19_8830414_C_T_b38	0.00310499	6.895682697747868	5.87493073085203	0	0	0	0	0	1	0	0	1	0	0	0	0	1	40.0	0.0	5.813555525570285	0.0	1.5597434029657933	0.0	True	False	True	False	False	False	0.0	0.0040428677742200304
chr19_8830414_C_T_b38	0.00310499	6.895682697747868	5.87493073085203	0	0	0	0	0	1	0	0	1	0	0	0	0	1	40.0	0.0	5.813555525570285	0.0	1.5597434029657933	0.0	True	False	True	False	False	False	0.0	0.0040428677742200304
chr19_8830414_C_T_b38	0.00310499	6.895682697747868	5.87493073085203	0	0	0	0	0	1	0	0	1	0	0	0	0	1	40.0	0.0	5.813555525570285	0.0	1.5597434029657933	0.0	True	False	True	False	False	False	0.0	0.0040428677742200304
chr19_8830414_C_T_b38	0.00310499	6.895682697747868	5.87493073085203	0	0	0	0	0	1	0	0	1	0	0	0	0	1	40.0	0.0	5.813555525570285	0.0	1.5597434029657933	0.0	True	False	True	False	False	False	0.0	0.0040428677742200304
chr20_1481711_A_G_b38	0.00389923	7.222566018822171	7.151485463904735	0	0	1	0	0	1	0	0	1	0	0	1	0	1	40.0	0.0	2.153684189165723	4.45272419401992	6.252795424008809	0.0	True	False	True	False	False	False	0.0	0.004042863472800402
chr20_1481711_A_G_b38	0.00389923	7.222566018822171	7.151485463904735	0	0	1	0	0	1	0	0	1	0	0	1	0	1	40.0	0.0	2.153684189165723	4.45272419401992	6.252795424008809	0.0	True	False	True	False	False	False	0.0	0.004042863472800402
chr20_1481711_A_G_b38	0.00389923	7.222566018822171	7.151485463904735	0	0	1	0	0	1	0	0	1	0	0	1	0	1	40.0	0.0	2.153684189165723	4.45272419401992	6.252795424008809	0.0	True	False	True	False	False	False	0.0	0.004042863472800402
chr1_21843925_T_C_b38	0.00243604	7.430707082545968	5.407171771460119	0	0	0	0	0	0	0	1	0	0	0	0	0	1	70.0	0.0	-4.40357559773812	5.452409294888815	4.376807739738972	2.580521746069465	True	False	True	False	False	False	0.0	0.004042813649664811
chr1_21843925_T_C_b38	0.00243604	7.430707082545968	5.407171771460119	0	0	0	0	0	0	0	1	0	0	0	0	0	1	70.0	0.0	-4.40357559773812	5.452409294888815	4.376807739738972	2.580521746069465	True	False	True	False	False	False	0.0	0.004042813649664811
chr1_21843925_T_C_b38	0.00243604	7.430707082545968	5.407171771460119	0	0	0	0	0	0	0	1	0	0	0	0	0	1	70.0	0.0	-4.40357559773812	5.452409294888815	4.376807739738972	2.580521746069465	True	False	True	False	False	False	0.0	0.004042813649664811
chr1_21843925_T_C_b38	0.00243604	7.430707082545968	5.407171771460119	0	0	0	0	0	0	0	1	0	0	0	0	0	1	70.0	0.0	-4.40357559773812	5.452409294888815	4.376807739738972	2.580521746069465	True	False	True	False	False	False	0.0	0.004042813649664811
chr1_21843925_T_C_b38	0.00243604	7.430707082545968	5.407171771460119	0	0	0	0	0	0	0	1	0	0	0	0	0	1	70.0	0.0	-4.40357559773812	5.452409294888815	4.376807739738972	2.580521746069465	True	False	True	False	False	False	0.0	0.004042813649664811
chr1_21843925_T_C_b38	0.00243604	7.430707082545968	5.407171771460119	0	0	0	0	0	0	0	1	0	0	0	0	0	1	70.0	0.0	-4.40357559773812	5.452409294888815	4.376807739738972	2.580521746069465	True	False	True	False	False	False	0.0	0.004042813649664811
chr1_21843925_T_C_b38	0.00243604	7.430707082545968	5.407171771460119	0	0	0	0	0	0	0	1	0	0	0	0	0	1	70.0	0.0	-4.40357559773812	5.452409294888815	4.376807739738972	2.580521746069465	True	False	True	False	False	False	0.0	0.004042813649664811
chr1_21843925_T_C_b38	0.00243604	7.430707082545968	5.407171771460119	0	0	0	0	0	0	0	1	0	0	0	0	0	1	70.0	0.0	-4.40357559773812	5.452409294888815	4.376807739738972	2.580521746069465	True	False	True	False	False	False	0.0	0.004042813649664811
chr12_50927117_T_C_b38	0.00481346	7.366445148327599	7.366445148327599	0	0	0	0	1	1	1	1	1	1	0	1	0	0	50.0	0.065	-4.456510906194864	0.0	8.351875126738491	0.0	True	False	True	False	False	False	0.0	0.004042806270252524
chr1_28537608_G_A_b38	0.00307258	7.460490305825338	5.4116460518550396	0	0	0	0	0	1	0	0	1	1	0	1	0	1	60.0	0.0	-0.785498321072888	0.0	8.526153166129298	0.0	True	False	True	False	False	False	0.0	0.004042797417335533
chr1_28537608_G_A_b38	0.00307258	7.460490305825338	5.4116460518550396	0	0	0	0	0	1	0	0	1	1	0	1	0	1	60.0	0.0	-0.785498321072888	0.0	8.526153166129298	0.0	True	False	True	False	False	False	0.0	0.004042797417335533
chr1_28537608_G_A_b38	0.00155206	7.460490305825338	5.4116460518550396	0	0	0	0	0	1	0	0	1	1	0	1	0	1	60.0	0.0	-0.785498321072888	0.0	8.526153166129298	0.0	True	False	True	False	False	False	0.0	0.004042797417335533
chr1_28537608_G_A_b38	0.00155206	7.460490305825338	5.4116460518550396	0	0	0	0	0	1	0	0	1	1	0	1	0	1	60.0	0.0	-0.785498321072888	0.0	8.526153166129298	0.0	True	False	True	False	False	False	0.0	0.004042797417335533
chr16_1455598_C_T_b38	0.0325784	8.288031567776464	4.68213122712422	0	0	0	1	0	0	0	0	0	1	0	1	0	1	70.0	0.0	0.2062679497690786	4.066679407779034	5.7378813817301335	0.0	False	True	True	False	False	False	0.0	0.00404279082854044
chr16_1455598_C_T_b38	0.0325784	8.288031567776464	4.68213122712422	0	0	0	1	0	0	0	0	0	1	0	1	0	1	70.0	0.0	0.2062679497690786	4.066679407779034	5.7378813817301335	0.0	False	True	True	False	False	False	0.0	0.00404279082854044
chr16_1455598_C_T_b38	0.0325784	8.288031567776464	4.68213122712422	0	0	0	1	0	0	0	0	0	1	0	1	0	1	70.0	0.0	0.2062679497690786	4.066679407779034	5.7378813817301335	0.0	False	True	True	False	False	False	0.0	0.00404279082854044
chr16_1455598_C_T_b38	0.0325784	8.288031567776464	4.68213122712422	0	0	0	1	0	0	0	0	0	1	0	1	0	1	70.0	0.0	0.2062679497690786	4.066679407779034	5.7378813817301335	0.0	False	True	True	False	False	False	0.0	0.00404279082854044
chr16_1455598_C_T_b38	0.0325784	8.288031567776464	4.68213122712422	0	0	0	1	0	0	0	0	0	1	0	1	0	1	70.0	0.0	0.2062679497690786	4.066679407779034	5.7378813817301335	0.0	False	True	True	False	False	False	0.0	0.00404279082854044
chr10_92951562_C_T_b38	0.0274308	6.568077911411976	6.566672429803241	0	0	0	0	0	0	0	0	0	0	0	0	0	1	30.0	0.0	1.1150512713840348	0.0	2.801147411108708	0.45613501857082595	True	False	True	False	False	False	0.0	0.004042786380557434
chr10_92951562_C_T_b38	0.0274308	6.568077911411976	6.566672429803241	0	0	0	0	0	0	0	0	0	0	0	0	0	1	30.0	0.0	1.1150512713840348	0.0	2.801147411108708	0.45613501857082595	True	False	True	False	False	False	0.0	0.004042786380557434
chr12_101328515_A_G_b38	0.00285742	6.840546529288687	6.587550014824796	0	0	1	0	0	0	0	0	0	0	0	0	0	1	40.0	0.0	-1.340509174519311	5.0537454908555	-0.4481317204790684	0.5320044575533844	True	False	True	False	False	False	0.0	0.004042782909841734
chr12_101328515_A_G_b38	0.00118821	6.840546529288687	6.587550014824796	0	0	1	0	0	0	0	0	0	0	0	0	0	1	40.0	0.0	-1.340509174519311	5.0537454908555	-0.4481317204790684	0.5320044575533844	True	False	True	False	False	False	0.0	0.004042782909841734
chr17_3887256_G_T_b38	0.00719554	7.3310603052186325	7.3310603052186325	0	0	0	0	0	1	0	0	1	1	0	1	1	0	60.0	0.01	3.5648749171537863	0.0	-2.00638785332044	0.0	True	False	True	False	False	False	0.0	0.004042758587381793
chr4_83546120_G_A_b38	0.00541861	7.325807502595773	7.318539548567902	0	0	1	0	0	1	0	0	1	0	0	0	0	1	60.0	0.001	-1.3758803866060283	0.0	-4.119797942737236	0.0	True	False	True	False	False	False	0.0	0.004042738359000489
chr4_83546120_G_A_b38	0.00541861	7.325807502595773	7.318539548567902	0	0	1	0	0	1	0	0	1	0	0	0	0	1	60.0	0.001	-1.3758803866060283	0.0	-4.119797942737236	0.0	True	False	True	False	False	False	0.0	0.004042738359000489
chr14_24065553_C_G_b38	0.00201024	8.214735833382303	5.288267030694535	0	0	1	0	0	1	0	0	1	1	0	1	0	0	60.0	0.0	-10.857755849309624	8.551416049447337	4.788413144142496	2.178654557724763	False	True	True	False	False	False	0.0	0.004042712803999262
chr14_24065553_C_G_b38	0.00201024	8.214735833382303	5.288267030694535	0	0	1	0	0	1	0	0	1	1	0	1	0	0	60.0	0.0	-10.857755849309624	8.551416049447337	4.788413144142496	2.178654557724763	False	True	True	False	False	False	0.0	0.004042712803999262
chr14_24065553_C_G_b38	0.00201024	8.214735833382303	5.288267030694535	0	0	1	0	0	1	0	0	1	1	0	1	0	0	60.0	0.0	-10.857755849309624	8.551416049447337	4.788413144142496	2.178654557724763	False	True	True	False	False	False	0.0	0.004042712803999262
chr14_24065553_C_G_b38	0.00201024	8.214735833382303	5.288267030694535	0	0	1	0	0	1	0	0	1	1	0	1	0	0	60.0	0.0	-10.857755849309624	8.551416049447337	4.788413144142496	2.178654557724763	False	True	True	False	False	False	0.0	0.004042712803999262
chr14_24065553_C_G_b38	0.00201024	8.214735833382303	5.288267030694535	0	0	1	0	0	1	0	0	1	1	0	1	0	0	60.0	0.0	-10.857755849309624	8.551416049447337	4.788413144142496	2.178654557724763	False	True	True	False	False	False	0.0	0.004042712803999262
chr14_24065553_C_G_b38	0.00201024	8.214735833382303	5.288267030694535	0	0	1	0	0	1	0	0	1	1	0	1	0	0	60.0	0.0	-10.857755849309624	8.551416049447337	4.788413144142496	2.178654557724763	False	True	True	False	False	False	0.0	0.004042712803999262
chr14_24065553_C_G_b38	0.00201024	8.214735833382303	5.288267030694535	0	0	1	0	0	1	0	0	1	1	0	1	0	0	60.0	0.0	-10.857755849309624	8.551416049447337	4.788413144142496	2.178654557724763	False	True	True	False	False	False	0.0	0.004042712803999262
chr14_24065553_C_G_b38	0.00201024	8.214735833382303	5.288267030694535	0	0	1	0	0	1	0	0	1	1	0	1	0	0	60.0	0.0	-10.857755849309624	8.551416049447337	4.788413144142496	2.178654557724763	False	True	True	False	False	False	0.0	0.004042712803999262
chr14_24065553_C_G_b38	0.00201024	8.214735833382303	5.288267030694535	0	0	1	0	0	1	0	0	1	1	0	1	0	0	60.0	0.0	-10.857755849309624	8.551416049447337	4.788413144142496	2.178654557724763	False	True	True	False	False	False	0.0	0.004042712803999262
chr11_46370052_T_G_b38	0.00191595	7.807510042216193	3.784189633918261	0	0	0	0	0	1	0	1	1	1	0	1	0	1	70.0	0.0	-2.9932954653902493	2.732389050066568	2.212416374859401	2.3134533040355616	True	False	True	False	False	False	0.0	0.004042688682113537
chr11_46370052_T_G_b38	0.00191595	7.807510042216193	3.784189633918261	0	0	0	0	0	1	0	1	1	1	0	1	0	1	70.0	0.0	-2.9932954653902493	2.732389050066568	2.212416374859401	2.3134533040355616	True	False	True	False	False	False	0.0	0.004042688682113537
chr11_46370052_T_G_b38	0.00191595	7.807510042216193	3.784189633918261	0	0	0	0	0	1	0	1	1	1	0	1	0	1	70.0	0.0	-2.9932954653902493	2.732389050066568	2.212416374859401	2.3134533040355616	True	False	True	False	False	False	0.0	0.004042688682113537
chr11_46370052_T_G_b38	0.00191595	7.807510042216193	3.784189633918261	0	0	0	0	0	1	0	1	1	1	0	1	0	1	70.0	0.0	-2.9932954653902493	2.732389050066568	2.212416374859401	2.3134533040355616	True	False	True	False	False	False	0.0	0.004042688682113537
chr11_46370052_T_G_b38	0.00191595	7.807510042216193	3.784189633918261	0	0	0	0	0	1	0	1	1	1	0	1	0	1	70.0	0.0	-2.9932954653902493	2.732389050066568	2.212416374859401	2.3134533040355616	True	False	True	False	False	False	0.0	0.004042688682113537
chr11_46370052_T_G_b38	0.00191595	7.807510042216193	3.784189633918261	0	0	0	0	0	1	0	1	1	1	0	1	0	1	70.0	0.0	-2.9932954653902493	2.732389050066568	2.212416374859401	2.3134533040355616	True	False	True	False	False	False	0.0	0.004042688682113537
chr11_46370052_T_G_b38	0.00191595	7.807510042216193	3.784189633918261	0	0	0	0	0	1	0	1	1	1	0	1	0	1	70.0	0.0	-2.9932954653902493	2.732389050066568	2.212416374859401	2.3134533040355616	True	False	True	False	False	False	0.0	0.004042688682113537
chr11_46370052_T_G_b38	0.00191595	7.807510042216193	3.784189633918261	0	0	0	0	0	1	0	1	1	1	0	1	0	1	70.0	0.0	-2.9932954653902493	2.732389050066568	2.212416374859401	2.3134533040355616	True	False	True	False	False	False	0.0	0.004042688682113537
chr11_46370052_T_G_b38	0.00191595	7.807510042216193	3.784189633918261	0	0	0	0	0	1	0	1	1	1	0	1	0	1	70.0	0.0	-2.9932954653902493	2.732389050066568	2.212416374859401	2.3134533040355616	True	False	True	False	False	False	0.0	0.004042688682113537
chr11_46370052_T_G_b38	0.00191595	7.807510042216193	3.784189633918261	0	0	0	0	0	1	0	1	1	1	0	1	0	1	70.0	0.0	-2.9932954653902493	2.732389050066568	2.212416374859401	2.3134533040355616	True	False	True	False	False	False	0.0	0.004042688682113537
chr22_50743135_A_C_b38	0.0165054	6.977281341630747	6.8308742346461795	0	0	0	0	0	0	0	0	0	0	0	0	0	0	60.0	0.0	-0.7938923217944182	2.0342557845543703	4.828460410916591	0.40662451571348157	True	False	True	False	False	False	0.0	0.004042685599111031
chr10_117342429_T_C_b38	0.0220668	7.191429330036379	7.191429330036379	0	1	0	0	1	1	0	1	1	0	0	1	1	1	40.0	0.0	2.306630523867769	1.6820615069544456	-0.0795758502354857	0.0	True	False	True	False	False	False		0.004042672149639306
chr4_155915169_C_T_b38	0.00315672	6.612041034833092	6.530877627725885	0	0	0	1	1	0	0	0	0	0	0	1	0	0	30.0	0.001	-5.29477497672758	1.9331958152270416	6.39809492967013	0.48475577969226435	True	False	True	False	False	False	0.0	0.0040426312917693046
chr2_218529089_C_T_b38	0.0100641	6.858565034791365	5.66988092298052	0	0	1	0	0	0	0	1	0	0	0	1	0	1	40.0	0.001	-10.54963365070185	8.672208466799777	-1.9602519523116584	0.0	True	False	True	False	False	False	0.0	0.00404261564057303
chr2_218529089_C_T_b38	0.0100641	6.858565034791365	5.66988092298052	0	0	1	0	0	0	0	1	0	0	0	1	0	1	40.0	0.001	-10.54963365070185	8.672208466799777	-1.9602519523116584	0.0	True	False	True	False	False	False	0.0	0.00404261564057303
chr2_218529089_C_T_b38	0.00548068	6.858565034791365	5.66988092298052	0	0	1	0	0	0	0	1	0	0	0	1	0	1	40.0	0.001	-10.54963365070185	8.672208466799777	-1.9602519523116584	0.0	True	False	True	False	False	False	0.0	0.00404261564057303
chr2_218529089_C_T_b38	0.00548068	6.858565034791365	5.66988092298052	0	0	1	0	0	0	0	1	0	0	0	1	0	1	40.0	0.001	-10.54963365070185	8.672208466799777	-1.9602519523116584	0.0	True	False	True	False	False	False	0.0	0.00404261564057303
chr2_218529089_C_T_b38	0.00548068	6.858565034791365	5.66988092298052	0	0	1	0	0	0	0	1	0	0	0	1	0	1	40.0	0.001	-10.54963365070185	8.672208466799777	-1.9602519523116584	0.0	True	False	True	False	False	False	0.0	0.00404261564057303
chr2_218529089_C_T_b38	0.0100641	6.858565034791365	5.66988092298052	0	0	1	0	0	0	0	1	0	0	0	1	0	1	40.0	0.001	-10.54963365070185	8.672208466799777	-1.9602519523116584	0.0	True	False	True	False	False	False	0.0	0.00404261564057303
chr10_99745378_C_T_b38	0.0170814	7.201916317531627	7.175489713624222	0	0	1	0	0	1	0	0	1	1	0	1	0	1	40.0	0.001	-11.07433273701606	1.8794902238021576	2.07855906461456	0.1255150699187202	True	False	True	False	False	False	0.0	0.0040426102932917575
chr10_99745378_C_T_b38	0.0170814	7.201916317531627	7.175489713624222	0	0	1	0	0	1	0	0	1	1	0	1	0	1	40.0	0.001	-11.07433273701606	1.8794902238021576	2.07855906461456	0.1255150699187202	True	False	True	False	False	False	0.0	0.0040426102932917575
chr19_38215054_T_C_b38	0.00671794	7.095064377287131	6.98100574072173	0	0	1	0	0	1	0	0	1	1	0	1	0	0	40.0	0.004	-7.51339595691431	0.0	-4.118595692355441	0.0	True	False	True	False	False	False	0.0	0.0040425979218632465
chr19_38215054_T_C_b38	0.00671794	7.095064377287131	6.98100574072173	0	0	1	0	0	1	0	0	1	1	0	1	0	0	40.0	0.004	-7.51339595691431	0.0	-4.118595692355441	0.0	True	False	True	False	False	False	0.0	0.0040425979218632465
chr19_38215054_T_C_b38	0.00671794	7.095064377287131	6.98100574072173	0	0	1	0	0	1	0	0	1	1	0	1	0	0	40.0	0.004	-7.51339595691431	0.0	-4.118595692355441	0.0	True	False	True	False	False	False	0.0	0.0040425979218632465
chr19_38215054_T_C_b38	0.00671794	7.095064377287131	6.98100574072173	0	0	1	0	0	1	0	0	1	1	0	1	0	0	40.0	0.004	-7.51339595691431	0.0	-4.118595692355441	0.0	True	False	True	False	False	False	0.0	0.0040425979218632465
chr19_38215054_T_C_b38	0.00671794	7.095064377287131	6.98100574072173	0	0	1	0	0	1	0	0	1	1	0	1	0	0	40.0	0.004	-7.51339595691431	0.0	-4.118595692355441	0.0	True	False	True	False	False	False	0.0	0.0040425979218632465
chr19_42363929_T_C_b38	0.00429877	7.315218389752975	6.504288173536645	0	0	1	0	1	1	0	1	1	0	0	1	1	1	40.0	0.011	-12.779505591666188	3.2063755203652	4.839916979056532	0.5085975869685342	True	False	True	False	False	False	0.0	0.004042592888729219
chr19_42363929_T_C_b38	0.00429877	7.315218389752975	6.504288173536645	0	0	1	0	1	1	0	1	1	0	0	1	1	1	40.0	0.011	-12.779505591666188	3.2063755203652	4.839916979056532	0.5085975869685342	True	False	True	False	False	False	0.0	0.004042592888729219
chr19_42363929_T_C_b38	0.00429877	7.315218389752975	6.504288173536645	0	0	1	0	1	1	0	1	1	0	0	1	1	1	40.0	0.011	-12.779505591666188	3.2063755203652	4.839916979056532	0.5085975869685342	True	False	True	False	False	False	0.0	0.004042592888729219
chr19_42363929_T_C_b38	0.00429877	7.315218389752975	6.504288173536645	0	0	1	0	1	1	0	1	1	0	0	1	1	1	40.0	0.011	-12.779505591666188	3.2063755203652	4.839916979056532	0.5085975869685342	True	False	True	False	False	False	0.0	0.004042592888729219
chr19_42363929_T_C_b38	0.00429877	7.315218389752975	6.504288173536645	0	0	1	0	1	1	0	1	1	0	0	1	1	1	40.0	0.011	-12.779505591666188	3.2063755203652	4.839916979056532	0.5085975869685342	True	False	True	False	False	False	0.0	0.004042592888729219
chr19_42363929_T_C_b38	0.00429877	7.315218389752975	6.504288173536645	0	0	1	0	1	1	0	1	1	0	0	1	1	1	40.0	0.011	-12.779505591666188	3.2063755203652	4.839916979056532	0.5085975869685342	True	False	True	False	False	False	0.0	0.004042592888729219
chr19_42363929_T_C_b38	0.00429877	7.315218389752975	6.504288173536645	0	0	1	0	1	1	0	1	1	0	0	1	1	1	40.0	0.011	-12.779505591666188	3.2063755203652	4.839916979056532	0.5085975869685342	True	False	True	False	False	False	0.0	0.004042592888729219
chr19_42363929_T_C_b38	0.00429877	7.315218389752975	6.504288173536645	0	0	1	0	1	1	0	1	1	0	0	1	1	1	40.0	0.011	-12.779505591666188	3.2063755203652	4.839916979056532	0.5085975869685342	True	False	True	False	False	False	0.0	0.004042592888729219
chr9_33110146_T_C_b38	0.00991274	8.224967478914584	6.19644412779452	0	0	0	1	1	1	0	0	1	1	1	1	0	1	70.0	0.0	6.769084599054748	5.505781624736213	1.1346214598036468	0.10013732323171354	True	False	True	False	False	False	0.0	0.004042562778196612
chr13_32286594_G_A_b38	0.00619434	7.149916836132109	7.136483208590247	0	0	1	0	0	1	0	0	1	0	0	1	0	1	40.0	0.004	-5.027181869217151	0.0	0.8749936123591411	0.0	True	False	True	False	False	False	0.0	0.0040425607835844965
chr9_136016404_C_T_b38	0.00504838	7.840312983320164	3.258096538021482	1	0	0	0	0	0	0	0	0	1	0	1	0	1	70.0	1.0	-5.037181205735167	0.0	1.7262156753475466	0.0	False	True	True	False	False	False	0.0	0.004042509060445679
chr9_136016404_C_T_b38	0.00504838	7.840312983320164	3.258096538021482	1	0	0	0	0	0	0	0	0	1	0	1	0	1	70.0	1.0	-5.037181205735167	0.0	1.7262156753475466	0.0	False	True	True	False	False	False	0.0	0.004042509060445679
chr9_136016404_C_T_b38	0.00504838	7.840312983320164	3.258096538021482	1	0	0	0	0	0	0	0	0	1	0	1	0	1	70.0	1.0	-5.037181205735167	0.0	1.7262156753475466	0.0	False	True	True	False	False	False	0.0	0.004042509060445679
chr9_120455432_C_T_b38	0.00406529	7.352441100243583	7.352441100243583	0	0	0	0	0	0	0	0	0	0	0	1	0	1	60.0	0.0	9.49870676443725	5.875788691503626	4.805002907953565	1.9848815132642699	True	False	True	False	False	False	0.0	0.004042498117650012
chr9_120455432_C_T_b38	0.00878066	7.352441100243583	7.352441100243583	0	0	0	0	0	0	0	0	0	0	0	1	0	1	60.0	0.0	9.49870676443725	5.875788691503626	4.805002907953565	1.9848815132642699	True	False	True	False	False	False	0.0	0.004042498117650012
chr6_8094008_A_G_b38	0.0160548	7.223295679562314	7.222566018822171	0	0	0	0	0	0	0	0	0	0	0	1	0	1	60.0	0.197	-3.105806637208024	0.0	4.27351829620271	0.0	True	False	True	False	False	False	0.0	0.004042497375201861
chr6_8094008_A_G_b38	0.0160548	7.223295679562314	7.222566018822171	0	0	0	0	0	0	0	0	0	0	0	1	0	1	60.0	0.197	-3.105806637208024	0.0	4.27351829620271	0.0	True	False	True	False	False	False	0.0	0.004042497375201861
chr6_158995633_C_T_b38	0.00262045	7.443078374348516	7.443078374348516	0	0	0	1	1	1	0	1	1	0	0	1	0	0	60.0	0.003	2.986101597770723	0.0	-3.2765372109658486	3.298874682925181	True	False	True	False	False	False	0.0	0.004042461009587681
chr11_33327456_A_G_b38	0.00643817	7.071573364211532	6.960347729101308	0	0	1	0	1	1	0	0	1	0	0	1	0	1	40.0	0.001	-5.225909382445296	0.0	4.140762529590504	0.0	True	False	True	False	False	False	0.0	0.004042453025884487
chr22_21028993_T_C_b38	0.0016161	7.853216388156072	5.472270673671475	1	0	1	0	1	0	0	1	0	0	1	1	0	0	60.0	0.0	-3.2365127448325324	1.4544640448885446	6.911798337742731	0.0	False	True	True	False	False	False	0.0	0.004042442862906421
chr22_21028993_T_C_b38	0.0016161	7.853216388156072	5.472270673671475	1	0	1	0	1	0	0	1	0	0	1	1	0	0	60.0	0.0	-3.2365127448325324	1.4544640448885446	6.911798337742731	0.0	False	True	True	False	False	False	0.0	0.004042442862906421
chr22_21028993_T_C_b38	0.00254867	7.853216388156072	5.472270673671475	1	0	1	0	1	0	0	1	0	0	1	1	0	0	60.0	0.0	-3.2365127448325324	1.4544640448885446	6.911798337742731	0.0	False	True	True	False	False	False	0.0	0.004042442862906421
chr22_21028993_T_C_b38	0.00254867	7.853216388156072	5.472270673671475	1	0	1	0	1	0	0	1	0	0	1	1	0	0	60.0	0.0	-3.2365127448325324	1.4544640448885446	6.911798337742731	0.0	False	True	True	False	False	False	0.0	0.004042442862906421
chr1_151896416_C_T_b38	0.662172	7.109062135687172	7.109062135687172	0	0	1	0	0	1	0	0	1	0	0	1	0	1	40.0	0.001	-1.9629865396555888	0.0	-1.2148923772885567	0.0	True	False	True	False	False	False	0.0	0.004042433063003909
chr1_151896416_C_T_b38	0.662172	7.109062135687172	7.109062135687172	0	0	1	0	0	1	0	0	1	0	0	1	0	1	40.0	0.001	-1.9629865396555888	0.0	-1.2148923772885567	0.0	True	False	True	False	False	False	0.0	0.004042433063003909
chr1_151896416_C_T_b38	0.0354945	7.109062135687172	7.109062135687172	0	0	1	0	0	1	0	0	1	0	0	1	0	1	40.0	0.001	-1.9629865396555888	0.0	-1.2148923772885567	0.0	True	False	True	False	False	False	0.0	0.004042433063003909
chr1_151896416_C_T_b38	0.0354945	7.109062135687172	7.109062135687172	0	0	1	0	0	1	0	0	1	0	0	1	0	1	40.0	0.001	-1.9629865396555888	0.0	-1.2148923772885567	0.0	True	False	True	False	False	False	0.0	0.004042433063003909
chr22_46289666_G_A_b38	0.0269114	7.860956364876389	4.663439094112067	0	1	1	1	1	1	0	1	1	1	0	1	0	1	50.0	0.0	4.18492109156545	5.876230609901012	1.2277160393305806	0.0	True	False	True	False	False	False	0.1196	0.004042412701108824
chr22_46289666_G_A_b38	0.00125748	7.860956364876389	4.663439094112067	0	1	1	1	1	1	0	1	1	1	0	1	0	1	50.0	0.0	4.18492109156545	5.876230609901012	1.2277160393305806	0.0	True	False	True	False	False	False	0.1196	0.004042412701108824
chr22_46289666_G_A_b38	0.00125748	7.860956364876389	4.663439094112067	0	1	1	1	1	1	0	1	1	1	0	1	0	1	50.0	0.0	4.18492109156545	5.876230609901012	1.2277160393305806	0.0	True	False	True	False	False	False	0.1196	0.004042412701108824
chr22_46289666_G_A_b38	0.0269114	7.860956364876389	4.663439094112067	0	1	1	1	1	1	0	1	1	1	0	1	0	1	50.0	0.0	4.18492109156545	5.876230609901012	1.2277160393305806	0.0	True	False	True	False	False	False	0.1196	0.004042412701108824
chr22_46289666_G_A_b38	0.00125748	7.860956364876389	4.663439094112067	0	1	1	1	1	1	0	1	1	1	0	1	0	1	50.0	0.0	4.18492109156545	5.876230609901012	1.2277160393305806	0.0	True	False	True	False	False	False	0.1196	0.004042412701108824
chr22_46289666_G_A_b38	0.0269114	7.860956364876389	4.663439094112067	0	1	1	1	1	1	0	1	1	1	0	1	0	1	50.0	0.0	4.18492109156545	5.876230609901012	1.2277160393305806	0.0	True	False	True	False	False	False	0.1196	0.004042412701108824
chr22_46289666_G_A_b38	0.00125748	7.860956364876389	4.663439094112067	0	1	1	1	1	1	0	1	1	1	0	1	0	1	50.0	0.0	4.18492109156545	5.876230609901012	1.2277160393305806	0.0	True	False	True	False	False	False	0.1196	0.004042412701108824
chr22_46289666_G_A_b38	0.0545216	7.860956364876389	4.663439094112067	0	1	1	1	1	1	0	1	1	1	0	1	0	1	50.0	0.0	4.18492109156545	5.876230609901012	1.2277160393305806	0.0	True	False	True	False	False	False	0.1196	0.004042412701108824
chr22_46289666_G_A_b38	0.0026601	7.860956364876389	4.663439094112067	0	1	1	1	1	1	0	1	1	1	0	1	0	1	50.0	0.0	4.18492109156545	5.876230609901012	1.2277160393305806	0.0	True	False	True	False	False	False	0.1196	0.004042412701108824
chr22_46289666_G_A_b38	0.0545216	7.860956364876389	4.663439094112067	0	1	1	1	1	1	0	1	1	1	0	1	0	1	50.0	0.0	4.18492109156545	5.876230609901012	1.2277160393305806	0.0	True	False	True	False	False	False	0.1196	0.004042412701108824
chr22_46289666_G_A_b38	0.0269114	7.860956364876389	4.663439094112067	0	1	1	1	1	1	0	1	1	1	0	1	0	1	50.0	0.0	4.18492109156545	5.876230609901012	1.2277160393305806	0.0	True	False	True	False	False	False	0.1196	0.004042412701108824
chr22_46289666_G_A_b38	0.0026601	7.860956364876389	4.663439094112067	0	1	1	1	1	1	0	1	1	1	0	1	0	1	50.0	0.0	4.18492109156545	5.876230609901012	1.2277160393305806	0.0	True	False	True	False	False	False	0.1196	0.004042412701108824
chr22_46289666_G_A_b38	0.0026601	7.860956364876389	4.663439094112067	0	1	1	1	1	1	0	1	1	1	0	1	0	1	50.0	0.0	4.18492109156545	5.876230609901012	1.2277160393305806	0.0	True	False	True	False	False	False	0.1196	0.004042412701108824
chr22_46289666_G_A_b38	0.0545216	7.860956364876389	4.663439094112067	0	1	1	1	1	1	0	1	1	1	0	1	0	1	50.0	0.0	4.18492109156545	5.876230609901012	1.2277160393305806	0.0	True	False	True	False	False	False	0.1196	0.004042412701108824
chr22_46289666_G_A_b38	0.0545216	7.860956364876389	4.663439094112067	0	1	1	1	1	1	0	1	1	1	0	1	0	1	50.0	0.0	4.18492109156545	5.876230609901012	1.2277160393305806	0.0	True	False	True	False	False	False	0.1196	0.004042412701108824
chr22_46289666_G_A_b38	0.0545216	7.860956364876389	4.663439094112067	0	1	1	1	1	1	0	1	1	1	0	1	0	1	50.0	0.0	4.18492109156545	5.876230609901012	1.2277160393305806	0.0	True	False	True	False	False	False	0.1196	0.004042412701108824
chr22_46289666_G_A_b38	0.0026601	7.860956364876389	4.663439094112067	0	1	1	1	1	1	0	1	1	1	0	1	0	1	50.0	0.0	4.18492109156545	5.876230609901012	1.2277160393305806	0.0	True	False	True	False	False	False	0.1196	0.004042412701108824
chr22_46289666_G_A_b38	0.0026601	7.860956364876389	4.663439094112067	0	1	1	1	1	1	0	1	1	1	0	1	0	1	50.0	0.0	4.18492109156545	5.876230609901012	1.2277160393305806	0.0	True	False	True	False	False	False	0.1196	0.004042412701108824
chr22_46289666_G_A_b38	0.0269114	7.860956364876389	4.663439094112067	0	1	1	1	1	1	0	1	1	1	0	1	0	1	50.0	0.0	4.18492109156545	5.876230609901012	1.2277160393305806	0.0	True	False	True	False	False	False	0.1196	0.004042412701108824
chr22_46289666_G_A_b38	0.00125748	7.860956364876389	4.663439094112067	0	1	1	1	1	1	0	1	1	1	0	1	0	1	50.0	0.0	4.18492109156545	5.876230609901012	1.2277160393305806	0.0	True	False	True	False	False	False	0.1196	0.004042412701108824
chr4_102029065_A_G_b38	0.00385099	6.79794041297493	6.796823718274855	0	0	0	0	0	0	0	0	0	0	0	0	0	1	40.0	0.0	-4.225705748591981	0.7539825794727752	7.880927389336875	0.0	True	False	True	False	False	False	0.0	0.004042402677344555
chr6_37274008_A_G_b38	0.00125955	7.201916317531627	8.379997952238393	0	0	1	0	1	1	0	0	1	0	0	1	0	1	20.0	1.0	-10.49128903975662	0.0	5.499719823895617	3.238362141017184	True	False	True	False	False	False	0.0	0.004042393957621306
chr6_37274008_A_G_b38	0.00125955	7.201916317531627	8.379997952238393	0	0	1	0	1	1	0	0	1	0	0	1	0	1	20.0	1.0	-10.49128903975662	0.0	5.499719823895617	3.238362141017184	True	False	True	False	False	False	0.0	0.004042393957621306
chr6_37274008_A_G_b38	0.00654883	7.201916317531627	8.379997952238393	0	0	1	0	1	1	0	0	1	0	0	1	0	1	20.0	1.0	-10.49128903975662	0.0	5.499719823895617	3.238362141017184	True	False	True	False	False	False	0.0	0.004042393957621306
chr6_37274008_A_G_b38	0.00654883	7.201916317531627	8.379997952238393	0	0	1	0	1	1	0	0	1	0	0	1	0	1	20.0	1.0	-10.49128903975662	0.0	5.499719823895617	3.238362141017184	True	False	True	False	False	False	0.0	0.004042393957621306
chr6_37274008_A_G_b38	0.00227165	7.201916317531627	8.379997952238393	0	0	1	0	1	1	0	0	1	0	0	1	0	1	20.0	1.0	-10.49128903975662	0.0	5.499719823895617	3.238362141017184	True	False	True	False	False	False	0.0	0.004042393957621306
chr6_37274008_A_G_b38	0.00227165	7.201916317531627	8.379997952238393	0	0	1	0	1	1	0	0	1	0	0	1	0	1	20.0	1.0	-10.49128903975662	0.0	5.499719823895617	3.238362141017184	True	False	True	False	False	False	0.0	0.004042393957621306
chr6_37274008_A_G_b38	0.00173691	7.201916317531627	8.379997952238393	0	0	1	0	1	1	0	0	1	0	0	1	0	1	20.0	1.0	-10.49128903975662	0.0	5.499719823895617	3.238362141017184	True	False	True	False	False	False	0.0	0.004042393957621306
chr6_37274008_A_G_b38	0.00173691	7.201916317531627	8.379997952238393	0	0	1	0	1	1	0	0	1	0	0	1	0	1	20.0	1.0	-10.49128903975662	0.0	5.499719823895617	3.238362141017184	True	False	True	False	False	False	0.0	0.004042393957621306
chr1_236570173_T_C_b38	0.00283459	7.071573364211532	6.956545443151569	0	0	0	0	0	0	0	0	0	0	0	0	0	1	60.0	0.002	0.7595944702199943	2.760528971212593	2.8165676556475674	0.3083919545062628	True	False	True	False	False	False	0.0	0.004042376362283284
chr1_236570173_T_C_b38	0.00231962	7.071573364211532	6.956545443151569	0	0	0	0	0	0	0	0	0	0	0	0	0	1	60.0	0.002	0.7595944702199943	2.760528971212593	2.8165676556475674	0.3083919545062628	True	False	True	False	False	False	0.0	0.004042376362283284
chr1_236570173_T_C_b38	0.00231962	7.071573364211532	6.956545443151569	0	0	0	0	0	0	0	0	0	0	0	0	0	1	60.0	0.002	0.7595944702199943	2.760528971212593	2.8165676556475674	0.3083919545062628	True	False	True	False	False	False	0.0	0.004042376362283284
chr1_236570173_T_C_b38	0.00231962	7.071573364211532	6.956545443151569	0	0	0	0	0	0	0	0	0	0	0	0	0	1	60.0	0.002	0.7595944702199943	2.760528971212593	2.8165676556475674	0.3083919545062628	True	False	True	False	False	False	0.0	0.004042376362283284
chr1_236570173_T_C_b38	0.00283459	7.071573364211532	6.956545443151569	0	0	0	0	0	0	0	0	0	0	0	0	0	1	60.0	0.002	0.7595944702199943	2.760528971212593	2.8165676556475674	0.3083919545062628	True	False	True	False	False	False	0.0	0.004042376362283284
chr1_236570173_T_C_b38	0.00231962	7.071573364211532	6.956545443151569	0	0	0	0	0	0	0	0	0	0	0	0	0	1	60.0	0.002	0.7595944702199943	2.760528971212593	2.8165676556475674	0.3083919545062628	True	False	True	False	False	False	0.0	0.004042376362283284
chr1_236570173_T_C_b38	0.00283459	7.071573364211532	6.956545443151569	0	0	0	0	0	0	0	0	0	0	0	0	0	1	60.0	0.002	0.7595944702199943	2.760528971212593	2.8165676556475674	0.3083919545062628	True	False	True	False	False	False	0.0	0.004042376362283284
chr1_236570173_T_C_b38	0.00283459	7.071573364211532	6.956545443151569	0	0	0	0	0	0	0	0	0	0	0	0	0	1	60.0	0.002	0.7595944702199943	2.760528971212593	2.8165676556475674	0.3083919545062628	True	False	True	False	False	False	0.0	0.004042376362283284
chr1_236570173_T_C_b38	0.00201957	7.071573364211532	6.956545443151569	0	0	0	0	0	0	0	0	0	0	0	0	0	1	60.0	0.002	0.7595944702199943	2.760528971212593	2.8165676556475674	0.3083919545062628	True	False	True	False	False	False	0.0	0.004042376362283284
chr1_236570173_T_C_b38	0.00201957	7.071573364211532	6.956545443151569	0	0	0	0	0	0	0	0	0	0	0	0	0	1	60.0	0.002	0.7595944702199943	2.760528971212593	2.8165676556475674	0.3083919545062628	True	False	True	False	False	False	0.0	0.004042376362283284
chr1_236570173_T_C_b38	0.00201957	7.071573364211532	6.956545443151569	0	0	0	0	0	0	0	0	0	0	0	0	0	1	60.0	0.002	0.7595944702199943	2.760528971212593	2.8165676556475674	0.3083919545062628	True	False	True	False	False	False	0.0	0.004042376362283284
chr1_236570173_T_C_b38	0.00201957	7.071573364211532	6.956545443151569	0	0	0	0	0	0	0	0	0	0	0	0	0	1	60.0	0.002	0.7595944702199943	2.760528971212593	2.8165676556475674	0.3083919545062628	True	False	True	False	False	False	0.0	0.004042376362283284
chr19_43657992_T_C_b38	0.00557543	7.322510433997394	7.0825485693553	0	0	0	0	0	0	0	1	0	0	0	0	0	1	50.0	0.0	-4.456510906194864	0.0	2.3596894525705707	4.185067019369868	True	False	True	False	False	False	0.0	0.004042363960802429
chr19_43657992_T_C_b38	0.00630462	7.322510433997394	7.0825485693553	0	0	0	0	0	0	0	1	0	0	0	0	0	1	50.0	0.0	-4.456510906194864	0.0	2.3596894525705707	4.185067019369868	True	False	True	False	False	False	0.0	0.004042363960802429
chr19_43657992_T_C_b38	0.00557543	7.322510433997394	7.0825485693553	0	0	0	0	0	0	0	1	0	0	0	0	0	1	50.0	0.0	-4.456510906194864	0.0	2.3596894525705707	4.185067019369868	True	False	True	False	False	False	0.0	0.004042363960802429
chr19_43657992_T_C_b38	0.00630462	7.322510433997394	7.0825485693553	0	0	0	0	0	0	0	1	0	0	0	0	0	1	50.0	0.0	-4.456510906194864	0.0	2.3596894525705707	4.185067019369868	True	False	True	False	False	False	0.0	0.004042363960802429
chr2_152644469_A_G_b38	0.00224208	6.873163834212518	6.8308742346461795	0	0	0	0	0	0	0	0	0	0	0	1	0	1	40.0	0.0	5.177286454568558	4.808534377602977	-0.5810176882418929	0.0	True	False	True	False	False	False	0.0	0.004042363531643134
chr3_156473412_A_G_b38	0.00180162	7.187657164114956	7.121252453244542	0	0	0	0	1	0	0	1	0	0	0	1	0	0	60.0	0.0	-0.4450423519755607	6.8554079389555085	3.096933148690028	1.0797061122250118	True	False	True	False	False	False		0.004042342661926218
chr3_156473412_A_G_b38	0.00250656	7.187657164114956	7.121252453244542	0	0	0	0	1	0	0	1	0	0	0	1	0	0	60.0	0.0	-0.4450423519755607	6.8554079389555085	3.096933148690028	1.0797061122250118	True	False	True	False	False	False		0.004042342661926218
chr11_287959_G_A_b38	0.00250034	8.056743774975313	4.110873864173311	0	1	0	0	1	1	1	1	1	1	1	1	1	0	70.0	0.001	-7.051533323556635	0.0	6.020107540908583	0.388199081829967	True	False	True	False	False	False	0.0	0.004042320590170493
chr11_287959_G_A_b38	0.00250034	8.056743774975313	4.110873864173311	0	1	0	0	1	1	1	1	1	1	1	1	1	0	70.0	0.001	-7.051533323556635	0.0	6.020107540908583	0.388199081829967	True	False	True	False	False	False	0.0	0.004042320590170493
chr11_287959_G_A_b38	0.00250034	8.056743774975313	4.110873864173311	0	1	0	0	1	1	1	1	1	1	1	1	1	0	70.0	0.001	-7.051533323556635	0.0	6.020107540908583	0.388199081829967	True	False	True	False	False	False	0.0	0.004042320590170493
chr11_287959_G_A_b38	0.00250034	8.056743774975313	4.110873864173311	0	1	0	0	1	1	1	1	1	1	1	1	1	0	70.0	0.001	-7.051533323556635	0.0	6.020107540908583	0.388199081829967	True	False	True	False	False	False	0.0	0.004042320590170493
chr20_3231577_A_T_b38	0.0121347	7.237778191923443	3.4011973816621555	0	0	0	1	0	0	0	0	0	0	0	0	0	1	60.0	0.0	0.8311232425136466	0.0	9.139088223138934	0.0	True	False	True	False	False	False	0.0	0.004042250089194651
chr20_3231577_A_T_b38	0.0121347	7.237778191923443	3.4011973816621555	0	0	0	1	0	0	0	0	0	0	0	0	0	1	60.0	0.0	0.8311232425136466	0.0	9.139088223138934	0.0	True	False	True	False	False	False	0.0	0.004042250089194651
chr20_3231577_A_T_b38	0.0121347	7.237778191923443	3.4011973816621555	0	0	0	1	0	0	0	0	0	0	0	0	0	1	60.0	0.0	0.8311232425136466	0.0	9.139088223138934	0.0	True	False	True	False	False	False	0.0	0.004042250089194651
chr15_52328800_C_T_b38	0.00180693	7.438383530044307	5.707110264748875	0	0	1	0	0	1	0	0	1	1	0	1	0	1	60.0	0.0	4.244335081786695	0.0	-3.214174685884622	0.0	True	False	True	False	False	False	0.0	0.004042241854699093
chr15_52328800_C_T_b38	0.00167437	7.438383530044307	5.707110264748875	0	0	1	0	0	1	0	0	1	1	0	1	0	1	60.0	0.0	4.244335081786695	0.0	-3.214174685884622	0.0	True	False	True	False	False	False	0.0	0.004042241854699093
chr16_2941353_T_G_b38	0.00405377	7.140453043101158	7.0825485693553	0	0	0	1	0	0	0	0	0	0	0	1	0	1	40.0	0.361	-6.285556425426154	0.0	2.6164624490962964	5.3955079958853815	True	False	True	False	False	False	0.0	0.004042209187427319
chr16_2941353_T_G_b38	0.00405377	7.140453043101158	7.0825485693553	0	0	0	1	0	0	0	0	0	0	0	1	0	1	40.0	0.361	-6.285556425426154	0.0	2.6164624490962964	5.3955079958853815	True	False	True	False	False	False	0.0	0.004042209187427319
chr16_2941353_T_G_b38	0.00405377	7.140453043101158	7.0825485693553	0	0	0	1	0	0	0	0	0	0	0	1	0	1	40.0	0.361	-6.285556425426154	0.0	2.6164624490962964	5.3955079958853815	True	False	True	False	False	False	0.0	0.004042209187427319
chr2_236342751_T_C_b38	0.00168921	7.499423290592229	6.85751406254539	0	0	1	1	0	1	0	0	1	0	0	1	0	0	50.0	0.0	0.8632534050722853	11.783149152949552	7.978256006830577	0.0	True	False	True	False	False	False	0.0	0.004042177754134285
chr2_236342751_T_C_b38	0.00168921	7.499423290592229	6.85751406254539	0	0	1	1	0	1	0	0	1	0	0	1	0	0	50.0	0.0	0.8632534050722853	11.783149152949552	7.978256006830577	0.0	True	False	True	False	False	False	0.0	0.004042177754134285
chr2_236342751_T_C_b38	0.00168921	7.499423290592229	6.85751406254539	0	0	1	1	0	1	0	0	1	0	0	1	0	0	50.0	0.0	0.8632534050722853	11.783149152949552	7.978256006830577	0.0	True	False	True	False	False	False	0.0	0.004042177754134285
chr5_444695_G_A_b38	0.00104555	8.025516386489008	5.442417710521793	0	0	1	0	0	1	0	0	1	1	1	1	0	1	50.0	0.048	-2.424047046218975	0.3884413267707676	0.1138991063656931	0.5354212251656989	True	False	True	False	False	False	0.0	0.004042169820462802
chr5_444695_G_A_b38	0.00104555	8.025516386489008	5.442417710521793	0	0	1	0	0	1	0	0	1	1	1	1	0	1	50.0	0.048	-2.424047046218975	0.3884413267707676	0.1138991063656931	0.5354212251656989	True	False	True	False	False	False	0.0	0.004042169820462802
chr5_444695_G_A_b38	0.00104555	8.025516386489008	5.442417710521793	0	0	1	0	0	1	0	0	1	1	1	1	0	1	50.0	0.048	-2.424047046218975	0.3884413267707676	0.1138991063656931	0.5354212251656989	True	False	True	False	False	False	0.0	0.004042169820462802
chr5_444695_G_A_b38	0.00104555	8.025516386489008	5.442417710521793	0	0	1	0	0	1	0	0	1	1	1	1	0	1	50.0	0.048	-2.424047046218975	0.3884413267707676	0.1138991063656931	0.5354212251656989	True	False	True	False	False	False	0.0	0.004042169820462802
chr5_444695_G_A_b38	0.00104555	8.025516386489008	5.442417710521793	0	0	1	0	0	1	0	0	1	1	1	1	0	1	50.0	0.048	-2.424047046218975	0.3884413267707676	0.1138991063656931	0.5354212251656989	True	False	True	False	False	False	0.0	0.004042169820462802
chr1_11031492_T_G_b38	0.0184141	7.183111701743281	6.415096959171596	0	0	1	0	0	0	0	0	0	0	0	0	0	1	60.0	0.025	-1.7298135920593043	2.057908524655705	2.50948087724435	0.0	True	False	True	False	False	False	0.0	0.004042169714041257
chr12_57534919_C_G_b38	0.152471	7.761319180947987	4.07753744390572	0	0	0	0	0	1	0	0	1	0	0	1	0	1	80.0	0.0	0.8269141655435762	4.033629644564086	-5.530200556994018	0.4864603834456531	True	False	True	False	False	False	0.0	0.004042166425846561
chr12_57534919_C_G_b38	0.0205632	7.761319180947987	4.07753744390572	0	0	0	0	0	1	0	0	1	0	0	1	0	1	80.0	0.0	0.8269141655435762	4.033629644564086	-5.530200556994018	0.4864603834456531	True	False	True	False	False	False	0.0	0.004042166425846561
chr12_57534919_C_G_b38	0.152471	7.761319180947987	4.07753744390572	0	0	0	0	0	1	0	0	1	0	0	1	0	1	80.0	0.0	0.8269141655435762	4.033629644564086	-5.530200556994018	0.4864603834456531	True	False	True	False	False	False	0.0	0.004042166425846561
chr12_57534919_C_G_b38	0.152471	7.761319180947987	4.07753744390572	0	0	0	0	0	1	0	0	1	0	0	1	0	1	80.0	0.0	0.8269141655435762	4.033629644564086	-5.530200556994018	0.4864603834456531	True	False	True	False	False	False	0.0	0.004042166425846561
chr12_57534919_C_G_b38	0.0205632	7.761319180947987	4.07753744390572	0	0	0	0	0	1	0	0	1	0	0	1	0	1	80.0	0.0	0.8269141655435762	4.033629644564086	-5.530200556994018	0.4864603834456531	True	False	True	False	False	False	0.0	0.004042166425846561
chr12_57534919_C_G_b38	0.0205632	7.761319180947987	4.07753744390572	0	0	0	0	0	1	0	0	1	0	0	1	0	1	80.0	0.0	0.8269141655435762	4.033629644564086	-5.530200556994018	0.4864603834456531	True	False	True	False	False	False	0.0	0.004042166425846561
chr12_57534919_C_G_b38	0.152471	7.761319180947987	4.07753744390572	0	0	0	0	0	1	0	0	1	0	0	1	0	1	80.0	0.0	0.8269141655435762	4.033629644564086	-5.530200556994018	0.4864603834456531	True	False	True	False	False	False	0.0	0.004042166425846561
chr12_57534919_C_G_b38	0.0205632	7.761319180947987	4.07753744390572	0	0	0	0	0	1	0	0	1	0	0	1	0	1	80.0	0.0	0.8269141655435762	4.033629644564086	-5.530200556994018	0.4864603834456531	True	False	True	False	False	False	0.0	0.004042166425846561
chr18_12006039_T_G_b38	0.00390094	7.738488122494646	7.738052297689316	0	0	1	1	1	1	0	1	1	1	0	1	0	1	50.0	0.008	1.6120480784966311	0.2352173676266735	-2.0880164209176613	0.0	True	False	True	False	False	False	0.0	0.004042143079589605
chr9_96256393_G_C_b38	0.0021731	7.280008252884188	4.31748811353631	0	0	0	0	0	1	0	0	1	0	0	0	0	0	60.0	0.091	-5.692184973329169	0.0	7.819741090141527	0.7060155137790787	True	False	True	False	False	False	0.0	0.004042141122718265
chr9_96256393_G_C_b38	0.0021731	7.280008252884188	4.31748811353631	0	0	0	0	0	1	0	0	1	0	0	0	0	0	60.0	0.091	-5.692184973329169	0.0	7.819741090141527	0.7060155137790787	True	False	True	False	False	False	0.0	0.004042141122718265
chr9_96256393_G_C_b38	0.0021731	7.280008252884188	4.31748811353631	0	0	0	0	0	1	0	0	1	0	0	0	0	0	60.0	0.091	-5.692184973329169	0.0	7.819741090141527	0.7060155137790787	True	False	True	False	False	False	0.0	0.004042141122718265
chr12_56277426_C_G_b38	0.0551305	7.116394144093465	7.116394144093465	0	0	0	0	0	0	0	0	0	0	0	0	0	1	60.0	0.001	-12.796073648508465	0.6460182675822459	4.42183589520311	0.0	True	False	True	False	False	False	0.0	0.004042134687242842
chr12_56277426_C_G_b38	0.0551305	7.116394144093465	7.116394144093465	0	0	0	0	0	0	0	0	0	0	0	0	0	1	60.0	0.001	-12.796073648508465	0.6460182675822459	4.42183589520311	0.0	True	False	True	False	False	False	0.0	0.004042134687242842
chr6_13275682_G_C_b38	0.00128089	7.8582541821860294	6.091309882077698	0	0	1	0	0	1	1	1	1	0	0	1	0	1	60.0	0.001	0.1903779103968663	0.0	1.2185829437932083	1.2251171338615803	False	True	True	False	False	False	0.0	0.004042120575815591
chr20_18445091_G_A_b38	0.00584275	7.395107546562485	7.395107546562485	0	0	0	0	0	0	0	0	0	0	0	0	0	1	80.0	0.049	-3.128387114293041	0.217551669908099	1.6624684671565575	1.5741202512030554	True	False	True	False	False	False	0.0	0.0040421099203194095
chr2_37149624_A_G_b38	0.0018301	7.5688956634069955	5.908082938168931	0	0	0	1	1	1	0	1	1	1	0	1	1	1	50.0	0.001	9.624801070931948	0.0	5.498780862849038	0.00144941401306653	True	False	True	False	False	False	0.0	0.004042089950647019
chr2_37149624_A_G_b38	0.0018301	7.5688956634069955	5.908082938168931	0	0	0	1	1	1	0	1	1	1	0	1	1	1	50.0	0.001	9.624801070931948	0.0	5.498780862849038	0.00144941401306653	True	False	True	False	False	False	0.0	0.004042089950647019
chr2_37149624_A_G_b38	0.0018301	7.5688956634069955	5.908082938168931	0	0	0	1	1	1	0	1	1	1	0	1	1	1	50.0	0.001	9.624801070931948	0.0	5.498780862849038	0.00144941401306653	True	False	True	False	False	False	0.0	0.004042089950647019
chr2_172489125_A_G_b38	0.00336138	7.364547014255642	5.886104031450156	0	0	0	0	0	1	0	0	1	0	0	1	0	1	60.0	0.009	-7.4230211772844354	0.9713382615152168	3.556579660858844	0.0	True	False	True	False	False	False	0.0	0.004042063584385824
chr2_172489125_A_G_b38	0.00336138	7.364547014255642	5.886104031450156	0	0	0	0	0	1	0	0	1	0	0	1	0	1	60.0	0.009	-7.4230211772844354	0.9713382615152168	3.556579660858844	0.0	True	False	True	False	False	False	0.0	0.004042063584385824
chr2_172489125_A_G_b38	0.00336138	7.364547014255642	5.886104031450156	0	0	0	0	0	1	0	0	1	0	0	1	0	1	60.0	0.009	-7.4230211772844354	0.9713382615152168	3.556579660858844	0.0	True	False	True	False	False	False	0.0	0.004042063584385824
chr11_93703758_C_G_b38	0.0217397	6.733401891837359	6.733401891837359	0	0	0	0	0	0	0	0	0	0	0	0	0	1	40.0	0.004	0.5612093783531933	0.2877756716366305	2.9897622164261364	0.0	True	False	True	False	False	False	0.0	0.0040420602503305255
chr11_93703758_C_G_b38	0.0402392	6.733401891837359	6.733401891837359	0	0	0	0	0	0	0	0	0	0	0	0	0	1	40.0	0.004	0.5612093783531933	0.2877756716366305	2.9897622164261364	0.0	True	False	True	False	False	False	0.0	0.0040420602503305255
chr15_71934636_G_A_b38	0.00114431	6.744059186311348	6.222576268071369	0	0	0	0	1	0	0	0	0	0	0	0	0	1	50.0	0.001	-1.493225140571323	3.671055331470021	-2.6678458342299365	0.0	True	False	True	False	False	False	0.0	0.004042037025228969
chr15_71934636_G_A_b38	0.00114431	6.744059186311348	6.222576268071369	0	0	0	0	1	0	0	0	0	0	0	0	0	1	50.0	0.001	-1.493225140571323	3.671055331470021	-2.6678458342299365	0.0	True	False	True	False	False	False	0.0	0.004042037025228969
chr15_71934636_G_A_b38	0.00114431	6.744059186311348	6.222576268071369	0	0	0	0	1	0	0	0	0	0	0	0	0	1	50.0	0.001	-1.493225140571323	3.671055331470021	-2.6678458342299365	0.0	True	False	True	False	False	False	0.0	0.004042037025228969
chr16_3242085_C_A_b38	0.0106075	7.4999765409521215	4.07753744390572	0	0	0	0	1	0	0	0	0	0	1	1	0	0	60.0	0.011	-8.457032355190695	2.3746485633280976	1.6877067807149544	0.5525491283020614	False	True	True	False	False	False	0.0	0.004042022623453066
chr9_76702806_G_A_b38	0.00293373	7.165493475060845	6.274762021241939	0	0	0	0	0	1	0	0	1	0	0	1	0	0	50.0	0.087	-10.734637909272193	0.0	1.7380319045375288	0.0	True	False	True	False	False	False	0.0	0.004041992100686032
chr9_76702806_G_A_b38	0.00293373	7.165493475060845	6.274762021241939	0	0	0	0	0	1	0	0	1	0	0	1	0	0	50.0	0.087	-10.734637909272193	0.0	1.7380319045375288	0.0	True	False	True	False	False	False	0.0	0.004041992100686032
chr6_33070460_A_G_b38	0.00338112	7.273786317844895	6.354370040797351	0	0	0	0	0	1	0	0	1	1	0	1	0	0	50.0	0.0	-7.926074108646758	3.2429826862012456	2.522964478387351	2.4711295806921925	True	False	True	False	False	False	0.0	0.004041982843240352
chr6_33070460_A_G_b38	0.00419174	7.273786317844895	6.354370040797351	0	0	0	0	0	1	0	0	1	1	0	1	0	0	50.0	0.0	-7.926074108646758	3.2429826862012456	2.522964478387351	2.4711295806921925	True	False	True	False	False	False	0.0	0.004041982843240352
chr6_33070460_A_G_b38	0.00419174	7.273786317844895	6.354370040797351	0	0	0	0	0	1	0	0	1	1	0	1	0	0	50.0	0.0	-7.926074108646758	3.2429826862012456	2.522964478387351	2.4711295806921925	True	False	True	False	False	False	0.0	0.004041982843240352
chr6_33070460_A_G_b38	0.00338112	7.273786317844895	6.354370040797351	0	0	0	0	0	1	0	0	1	1	0	1	0	0	50.0	0.0	-7.926074108646758	3.2429826862012456	2.522964478387351	2.4711295806921925	True	False	True	False	False	False	0.0	0.004041982843240352
chr6_33070460_A_G_b38	0.00419174	7.273786317844895	6.354370040797351	0	0	0	0	0	1	0	0	1	1	0	1	0	0	50.0	0.0	-7.926074108646758	3.2429826862012456	2.522964478387351	2.4711295806921925	True	False	True	False	False	False	0.0	0.004041982843240352
chr6_33070460_A_G_b38	0.00338112	7.273786317844895	6.354370040797351	0	0	0	0	0	1	0	0	1	1	0	1	0	0	50.0	0.0	-7.926074108646758	3.2429826862012456	2.522964478387351	2.4711295806921925	True	False	True	False	False	False	0.0	0.004041982843240352
chr19_54636952_T_C_b38	0.00436017	7.999342952713282	4.8283137373023015	1	0	1	0	0	0	0	0	0	0	0	0	0	1	60.0	0.0	-21.319126831822285	3.670871494391744	4.377217011833771	0.0	False	True	True	False	False	False	0.0	0.004041971376157585
chr19_54636952_T_C_b38	0.00436017	7.999342952713282	4.8283137373023015	1	0	1	0	0	0	0	0	0	0	0	0	0	1	60.0	0.0	-21.319126831822285	3.670871494391744	4.377217011833771	0.0	False	True	True	False	False	False	0.0	0.004041971376157585
chr19_54636952_T_C_b38	0.00436017	7.999342952713282	4.8283137373023015	1	0	1	0	0	0	0	0	0	0	0	0	0	1	60.0	0.0	-21.319126831822285	3.670871494391744	4.377217011833771	0.0	False	True	True	False	False	False	0.0	0.004041971376157585
chr19_54636952_T_C_b38	0.00436017	7.999342952713282	4.8283137373023015	1	0	1	0	0	0	0	0	0	0	0	0	0	1	60.0	0.0	-21.319126831822285	3.670871494391744	4.377217011833771	0.0	False	True	True	False	False	False	0.0	0.004041971376157585
chr19_54636952_T_C_b38	0.00436017	7.999342952713282	4.8283137373023015	1	0	1	0	0	0	0	0	0	0	0	0	0	1	60.0	0.0	-21.319126831822285	3.670871494391744	4.377217011833771	0.0	False	True	True	False	False	False	0.0	0.004041971376157585
chr5_176912208_A_C_b38	0.0282102	6.8001700683022	6.709304340258298	0	0	0	0	1	0	0	0	0	0	0	1	0	1	40.0	0.0	-4.501445521064882	1.3580977902750735	13.341282865601125	0.3568720097222684	True	False	True	False	False	False	0.0	0.004041908847951471
chr5_176912208_A_C_b38	0.0282102	6.8001700683022	6.709304340258298	0	0	0	0	1	0	0	0	0	0	0	1	0	1	40.0	0.0	-4.501445521064882	1.3580977902750735	13.341282865601125	0.3568720097222684	True	False	True	False	False	False	0.0	0.004041908847951471
chr5_176912208_A_C_b38	0.0282102	6.8001700683022	6.709304340258298	0	0	0	0	1	0	0	0	0	0	0	1	0	1	40.0	0.0	-4.501445521064882	1.3580977902750735	13.341282865601125	0.3568720097222684	True	False	True	False	False	False	0.0	0.004041908847951471
chr6_159680746_G_A_b38	0.00411852	8.363575702750637	7.545918151209323	0	1	0	0	0	1	0	0	1	1	1	1	0	1	60.0	0.007	-2.8547527047325247	0.0	2.3187678857052987	1.4423190080748896	False	True	True	False	False	False	0.0	0.004041908449324294
chr6_159680746_G_A_b38	0.00162261	8.363575702750637	7.545918151209323	0	1	0	0	0	1	0	0	1	1	1	1	0	1	60.0	0.007	-2.8547527047325247	0.0	2.3187678857052987	1.4423190080748896	False	True	True	False	False	False	0.0	0.004041908449324294
chr12_118096955_T_A_b38	0.00334501	7.040536390215956	7.040536390215956	0	0	1	0	0	0	0	0	0	0	0	0	0	1	50.0	0.006	-1.579289215707852	0.9166833258343104	4.726989320029361	0.6965591877414283	True	False	True	False	False	False	0.0	0.004041882201814784
chr1_64630589_A_G_b38	0.00200995	7.011213987350367	7.011213987350367	0	0	0	0	0	1	0	0	1	0	0	1	0	1	30.0	0.004	-8.00300298440059	2.0706453831371725	1.0704444354563307	3.6135057873097267	True	False	True	False	False	False	0.0	0.004041865924224381
chr1_64630589_A_G_b38	0.0120122	7.011213987350367	7.011213987350367	0	0	0	0	0	1	0	0	1	0	0	1	0	1	30.0	0.004	-8.00300298440059	2.0706453831371725	1.0704444354563307	3.6135057873097267	True	False	True	False	False	False	0.0	0.004041865924224381
chr3_150548096_T_C_b38	0.0944295	7.623153068476902	6.824373670043086	0	0	1	1	0	1	0	0	1	1	1	1	0	0	20.0	0.001	-5.466738090599938	0.0	3.367352880743653	0.0	True	False	True	False	False	False	0.0	0.004041820466871961
chr1_114711407_G_A_b38	0.00748969	7.426549072397305	7.426549072397305	0	0	0	0	0	0	0	1	0	0	0	1	0	1	60.0	0.014	0.0010766932626526	5.093021270232739	6.463294508108689	0.0	True	False	True	False	False	False	0.0	0.004041785605907744
chr1_114711407_G_A_b38	0.00815064	7.426549072397305	7.426549072397305	0	0	0	0	0	0	0	1	0	0	0	1	0	1	60.0	0.014	0.0010766932626526	5.093021270232739	6.463294508108689	0.0	True	False	True	False	False	False	0.0	0.004041785605907744
chr1_150811509_T_C_b38	0.0069539	7.911324018963353	6.400257445308821	1	1	1	0	1	1	0	1	1	1	1	1	0	1	40.0	0.001	8.689615787874411	0.0	-7.734049332750111	0.0	False	True	True	False	False	False	0.0	0.004041775467440333
chr8_42322929_C_T_b38	0.020735	6.775366090936392	6.077642243349034	0	0	0	1	0	0	0	0	0	0	0	1	0	1	30.0	0.0	-4.502378830485449	1.4465610312415906	0.577036076044358	0.2785553795803111	True	False	True	False	False	False	0.0	0.0040417207127610676
chr8_42322929_C_T_b38	0.020735	6.775366090936392	6.077642243349034	0	0	0	1	0	0	0	0	0	0	0	1	0	1	30.0	0.0	-4.502378830485449	1.4465610312415906	0.577036076044358	0.2785553795803111	True	False	True	False	False	False	0.0	0.0040417207127610676
chr8_42322929_C_T_b38	0.020735	6.775366090936392	6.077642243349034	0	0	0	1	0	0	0	0	0	0	0	1	0	1	30.0	0.0	-4.502378830485449	1.4465610312415906	0.577036076044358	0.2785553795803111	True	False	True	False	False	False	0.0	0.0040417207127610676
chr8_42322929_C_T_b38	0.020735	6.775366090936392	6.077642243349034	0	0	0	1	0	0	0	0	0	0	0	1	0	1	30.0	0.0	-4.502378830485449	1.4465610312415906	0.577036076044358	0.2785553795803111	True	False	True	False	False	False	0.0	0.0040417207127610676
chr1_150698938_G_T_b38	0.00969367	7.5740450053721995	3.332204510175204	0	0	1	0	0	1	0	0	1	0	1	1	0	1	20.0	0.001	1.6801075662188896	0.0	1.360040136780455	0.9130903822050414	False	True	True	False	False	False	0.0	0.004041692854818854
chr1_150698938_G_T_b38	0.00969367	7.5740450053721995	3.332204510175204	0	0	1	0	0	1	0	0	1	0	1	1	0	1	20.0	0.001	1.6801075662188896	0.0	1.360040136780455	0.9130903822050414	False	True	True	False	False	False	0.0	0.004041692854818854
chr22_30558224_A_C_b38	0.0110765	6.870053411798126	3.58351893845611	0	0	0	1	0	0	0	0	0	0	0	0	0	1	40.0	0.014	-0.178906123743248	0.0	1.952981656306008	0.0	True	False	True	False	False	False	0.0	0.004041690422608934
chr2_231346475_C_A_b38	0.00471231	7.234177179749849	7.149916836132109	0	0	1	0	0	0	0	0	0	0	0	1	0	1	60.0	0.0	-7.000314048654872	1.4471481665440145	0.3589137842785419	2.0390967157216977	True	False	True	False	False	False		0.004041687984311287
chr2_231346475_C_A_b38	0.0314872	7.234177179749849	7.149916836132109	0	0	1	0	0	0	0	0	0	0	0	1	0	1	60.0	0.0	-7.000314048654872	1.4471481665440145	0.3589137842785419	2.0390967157216977	True	False	True	False	False	False		0.004041687984311287
chr17_82439373_G_C_b38	0.00163229	7.698936199813447	5.552959584921617	0	0	0	0	0	1	0	1	1	0	0	1	0	1	60.0	0.0	-7.244701557591921	0.0	-4.713067894449658	0.0	True	False	True	False	False	False	0.0	0.004041576593791317
chr5_7896261_G_A_b38	0.00755928	6.54534966033442	5.170483995038151	0	0	1	0	0	0	0	0	0	0	0	0	0	1	20.0	0.0	-2.7769098949970785	3.3009517290096784	3.396473338938492	0.0	True	False	True	False	False	False	0.0	0.004041564974173284
chr5_7896261_G_A_b38	0.00755928	6.54534966033442	5.170483995038151	0	0	1	0	0	0	0	0	0	0	0	0	0	1	20.0	0.0	-2.7769098949970785	3.3009517290096784	3.396473338938492	0.0	True	False	True	False	False	False	0.0	0.004041564974173284
chr5_7896261_G_A_b38	0.00755928	6.54534966033442	5.170483995038151	0	0	1	0	0	0	0	0	0	0	0	0	0	1	20.0	0.0	-2.7769098949970785	3.3009517290096784	3.396473338938492	0.0	True	False	True	False	False	False	0.0	0.004041564974173284
chr5_7896261_G_A_b38	0.00755928	6.54534966033442	5.170483995038151	0	0	1	0	0	0	0	0	0	0	0	0	0	1	20.0	0.0	-2.7769098949970785	3.3009517290096784	3.396473338938492	0.0	True	False	True	False	False	False	0.0	0.004041564974173284
chr5_7896261_G_A_b38	0.00755928	6.54534966033442	5.170483995038151	0	0	1	0	0	0	0	0	0	0	0	0	0	1	20.0	0.0	-2.7769098949970785	3.3009517290096784	3.396473338938492	0.0	True	False	True	False	False	False	0.0	0.004041564974173284
chr22_50469552_G_T_b38	0.00278795	7.703007682479236	6.9957661563048505	0	0	0	0	1	1	1	1	1	1	0	1	0	1	70.0	0.0	-2.9168894489213995	0.0	3.0398414699661345	1.301435120907918	True	False	True	False	False	False	0.0	0.004041552670046363
chr22_50469552_G_T_b38	0.0010939	7.703007682479236	6.9957661563048505	0	0	0	0	1	1	1	1	1	1	0	1	0	1	70.0	0.0	-2.9168894489213995	0.0	3.0398414699661345	1.301435120907918	True	False	True	False	False	False	0.0	0.004041552670046363
chr22_50469552_G_T_b38	0.00278795	7.703007682479236	6.9957661563048505	0	0	0	0	1	1	1	1	1	1	0	1	0	1	70.0	0.0	-2.9168894489213995	0.0	3.0398414699661345	1.301435120907918	True	False	True	False	False	False	0.0	0.004041552670046363
chr22_50469552_G_T_b38	0.00899488	7.703007682479236	6.9957661563048505	0	0	0	0	1	1	1	1	1	1	0	1	0	1	70.0	0.0	-2.9168894489213995	0.0	3.0398414699661345	1.301435120907918	True	False	True	False	False	False	0.0	0.004041552670046363
chr22_50469552_G_T_b38	0.0010939	7.703007682479236	6.9957661563048505	0	0	0	0	1	1	1	1	1	1	0	1	0	1	70.0	0.0	-2.9168894489213995	0.0	3.0398414699661345	1.301435120907918	True	False	True	False	False	False	0.0	0.004041552670046363
chr22_50469552_G_T_b38	0.00899488	7.703007682479236	6.9957661563048505	0	0	0	0	1	1	1	1	1	1	0	1	0	1	70.0	0.0	-2.9168894489213995	0.0	3.0398414699661345	1.301435120907918	True	False	True	False	False	False	0.0	0.004041552670046363
chr22_50469552_G_T_b38	0.00278795	7.703007682479236	6.9957661563048505	0	0	0	0	1	1	1	1	1	1	0	1	0	1	70.0	0.0	-2.9168894489213995	0.0	3.0398414699661345	1.301435120907918	True	False	True	False	False	False	0.0	0.004041552670046363
chr22_50469552_G_T_b38	0.00278795	7.703007682479236	6.9957661563048505	0	0	0	0	1	1	1	1	1	1	0	1	0	1	70.0	0.0	-2.9168894489213995	0.0	3.0398414699661345	1.301435120907918	True	False	True	False	False	False	0.0	0.004041552670046363
chr22_50469552_G_T_b38	0.00278795	7.703007682479236	6.9957661563048505	0	0	0	0	1	1	1	1	1	1	0	1	0	1	70.0	0.0	-2.9168894489213995	0.0	3.0398414699661345	1.301435120907918	True	False	True	False	False	False	0.0	0.004041552670046363
chr22_50469552_G_T_b38	0.00899488	7.703007682479236	6.9957661563048505	0	0	0	0	1	1	1	1	1	1	0	1	0	1	70.0	0.0	-2.9168894489213995	0.0	3.0398414699661345	1.301435120907918	True	False	True	False	False	False	0.0	0.004041552670046363
chr22_50469552_G_T_b38	0.00899488	7.703007682479236	6.9957661563048505	0	0	0	0	1	1	1	1	1	1	0	1	0	1	70.0	0.0	-2.9168894489213995	0.0	3.0398414699661345	1.301435120907918	True	False	True	False	False	False	0.0	0.004041552670046363
chr22_50469552_G_T_b38	0.00278795	7.703007682479236	6.9957661563048505	0	0	0	0	1	1	1	1	1	1	0	1	0	1	70.0	0.0	-2.9168894489213995	0.0	3.0398414699661345	1.301435120907918	True	False	True	False	False	False	0.0	0.004041552670046363
chr22_50469552_G_T_b38	0.0010939	7.703007682479236	6.9957661563048505	0	0	0	0	1	1	1	1	1	1	0	1	0	1	70.0	0.0	-2.9168894489213995	0.0	3.0398414699661345	1.301435120907918	True	False	True	False	False	False	0.0	0.004041552670046363
chr22_50469552_G_T_b38	0.00278795	7.703007682479236	6.9957661563048505	0	0	0	0	1	1	1	1	1	1	0	1	0	1	70.0	0.0	-2.9168894489213995	0.0	3.0398414699661345	1.301435120907918	True	False	True	False	False	False	0.0	0.004041552670046363
chr22_50469552_G_T_b38	0.0010939	7.703007682479236	6.9957661563048505	0	0	0	0	1	1	1	1	1	1	0	1	0	1	70.0	0.0	-2.9168894489213995	0.0	3.0398414699661345	1.301435120907918	True	False	True	False	False	False	0.0	0.004041552670046363
chr22_50469552_G_T_b38	0.0010939	7.703007682479236	6.9957661563048505	0	0	0	0	1	1	1	1	1	1	0	1	0	1	70.0	0.0	-2.9168894489213995	0.0	3.0398414699661345	1.301435120907918	True	False	True	False	False	False	0.0	0.004041552670046363
chr22_50469552_G_T_b38	0.0010939	7.703007682479236	6.9957661563048505	0	0	0	0	1	1	1	1	1	1	0	1	0	1	70.0	0.0	-2.9168894489213995	0.0	3.0398414699661345	1.301435120907918	True	False	True	False	False	False	0.0	0.004041552670046363
chr22_50469552_G_T_b38	0.00899488	7.703007682479236	6.9957661563048505	0	0	0	0	1	1	1	1	1	1	0	1	0	1	70.0	0.0	-2.9168894489213995	0.0	3.0398414699661345	1.301435120907918	True	False	True	False	False	False	0.0	0.004041552670046363
chr22_50469552_G_T_b38	0.0010939	7.703007682479236	6.9957661563048505	0	0	0	0	1	1	1	1	1	1	0	1	0	1	70.0	0.0	-2.9168894489213995	0.0	3.0398414699661345	1.301435120907918	True	False	True	False	False	False	0.0	0.004041552670046363
chr22_50469552_G_T_b38	0.00899488	7.703007682479236	6.9957661563048505	0	0	0	0	1	1	1	1	1	1	0	1	0	1	70.0	0.0	-2.9168894489213995	0.0	3.0398414699661345	1.301435120907918	True	False	True	False	False	False	0.0	0.004041552670046363
chr22_50469552_G_T_b38	0.00899488	7.703007682479236	6.9957661563048505	0	0	0	0	1	1	1	1	1	1	0	1	0	1	70.0	0.0	-2.9168894489213995	0.0	3.0398414699661345	1.301435120907918	True	False	True	False	False	False	0.0	0.004041552670046363
chr22_50469552_G_T_b38	0.00278795	7.703007682479236	6.9957661563048505	0	0	0	0	1	1	1	1	1	1	0	1	0	1	70.0	0.0	-2.9168894489213995	0.0	3.0398414699661345	1.301435120907918	True	False	True	False	False	False	0.0	0.004041552670046363
chr22_50469552_G_T_b38	0.0010939	7.703007682479236	6.9957661563048505	0	0	0	0	1	1	1	1	1	1	0	1	0	1	70.0	0.0	-2.9168894489213995	0.0	3.0398414699661345	1.301435120907918	True	False	True	False	False	False	0.0	0.004041552670046363
chr22_50469552_G_T_b38	0.00899488	7.703007682479236	6.9957661563048505	0	0	0	0	1	1	1	1	1	1	0	1	0	1	70.0	0.0	-2.9168894489213995	0.0	3.0398414699661345	1.301435120907918	True	False	True	False	False	False	0.0	0.004041552670046363
chr22_50469552_G_T_b38	0.00278795	7.703007682479236	6.9957661563048505	0	0	0	0	1	1	1	1	1	1	0	1	0	1	70.0	0.0	-2.9168894489213995	0.0	3.0398414699661345	1.301435120907918	True	False	True	False	False	False	0.0	0.004041552670046363
chr22_50469552_G_T_b38	0.0010939	7.703007682479236	6.9957661563048505	0	0	0	0	1	1	1	1	1	1	0	1	0	1	70.0	0.0	-2.9168894489213995	0.0	3.0398414699661345	1.301435120907918	True	False	True	False	False	False	0.0	0.004041552670046363
chr22_50469552_G_T_b38	0.00899488	7.703007682479236	6.9957661563048505	0	0	0	0	1	1	1	1	1	1	0	1	0	1	70.0	0.0	-2.9168894489213995	0.0	3.0398414699661345	1.301435120907918	True	False	True	False	False	False	0.0	0.004041552670046363
chr1_58537955_G_C_b38	0.00148856	7.274479558773871	6.733401891837359	0	0	0	1	0	0	0	0	0	0	0	0	0	1	60.0	0.283	3.4319324133863507	0.6457826129617277	1.4789174055614396	0.0	True	False	True	False	False	False	0.0	0.004041541975355129
chr1_58537955_G_C_b38	0.00148856	7.274479558773871	6.733401891837359	0	0	0	1	0	0	0	0	0	0	0	0	0	1	60.0	0.283	3.4319324133863507	0.6457826129617277	1.4789174055614396	0.0	True	False	True	False	False	False	0.0	0.004041541975355129
chr1_58537955_G_C_b38	0.00148856	7.274479558773871	6.733401891837359	0	0	0	1	0	0	0	0	0	0	0	0	0	1	60.0	0.283	3.4319324133863507	0.6457826129617277	1.4789174055614396	0.0	True	False	True	False	False	False	0.0	0.004041541975355129
chr2_112065682_A_G_b38	0.0707023	7.134890851565884	7.134093721192866	0	0	0	0	1	1	0	0	1	1	0	1	0	1	40.0	0.001	-4.710572981651884	6.559781469043468	8.390724099686587	0.370873486411341	True	False	True	False	False	False	0.0	0.004041540100648553
chr12_51293294_C_A_b38	0.00746334	6.85751406254539	6.85751406254539	0	0	0	1	0	1	0	0	1	0	0	1	0	1	20.0	0.0	3.990758174346495	0.411978960177481	6.661628785446261	0.0	True	False	True	False	False	False	0.0	0.004041535145442151
chr11_62340442_C_T_b38	0.08923	7.730174795246222	7.652070746116482	0	0	0	0	1	1	0	1	1	1	0	1	1	0	70.0	0.0	-2.758115580440173	3.3277163368795253	7.6474272928400495	0.0	True	False	True	False	False	False	0.0	0.004041522989628867
chr11_62340442_C_T_b38	0.08923	7.730174795246222	7.652070746116482	0	0	0	0	1	1	0	1	1	1	0	1	1	0	70.0	0.0	-2.758115580440173	3.3277163368795253	7.6474272928400495	0.0	True	False	True	False	False	False	0.0	0.004041522989628867
chr11_62340442_C_T_b38	0.08923	7.730174795246222	7.652070746116482	0	0	0	0	1	1	0	1	1	1	0	1	1	0	70.0	0.0	-2.758115580440173	3.3277163368795253	7.6474272928400495	0.0	True	False	True	False	False	False	0.0	0.004041522989628867
chr11_62340442_C_T_b38	0.435366	7.730174795246222	7.652070746116482	0	0	0	0	1	1	0	1	1	1	0	1	1	0	70.0	0.0	-2.758115580440173	3.3277163368795253	7.6474272928400495	0.0	True	False	True	False	False	False	0.0	0.004041522989628867
chr11_62340442_C_T_b38	0.435366	7.730174795246222	7.652070746116482	0	0	0	0	1	1	0	1	1	1	0	1	1	0	70.0	0.0	-2.758115580440173	3.3277163368795253	7.6474272928400495	0.0	True	False	True	False	False	False	0.0	0.004041522989628867
chr11_62340442_C_T_b38	0.435366	7.730174795246222	7.652070746116482	0	0	0	0	1	1	0	1	1	1	0	1	1	0	70.0	0.0	-2.758115580440173	3.3277163368795253	7.6474272928400495	0.0	True	False	True	False	False	False	0.0	0.004041522989628867
chr2_17717059_C_T_b38	0.0248305	6.8679744089702925	3.367295829986474	0	0	0	0	0	0	0	0	0	0	0	1	0	1	40.0	0.0	-10.215361930077789	0.9983746586211684	5.330201384037089	5.0238302887878845	True	False	True	False	False	False	0.0	0.004041501362232772
chr2_17717059_C_T_b38	0.0248305	6.8679744089702925	3.367295829986474	0	0	0	0	0	0	0	0	0	0	0	1	0	1	40.0	0.0	-10.215361930077789	0.9983746586211684	5.330201384037089	5.0238302887878845	True	False	True	False	False	False	0.0	0.004041501362232772
chr2_17717059_C_T_b38	0.0248305	6.8679744089702925	3.367295829986474	0	0	0	0	0	0	0	0	0	0	0	1	0	1	40.0	0.0	-10.215361930077789	0.9983746586211684	5.330201384037089	5.0238302887878845	True	False	True	False	False	False	0.0	0.004041501362232772
chr10_133560264_T_C_b38	0.0130762	7.23561914106675	6.863803391452954	0	0	0	0	0	0	0	0	0	0	0	0	0	0	60.0	0.003	1.7413042929752875	0.0	3.1324720931673866	0.12923654992381017	False	True	True	False	False	False	0.0	0.004041467909899247
chr10_133560264_T_C_b38	0.0130762	7.23561914106675	6.863803391452954	0	0	0	0	0	0	0	0	0	0	0	0	0	0	60.0	0.003	1.7413042929752875	0.0	3.1324720931673866	0.12923654992381017	False	True	True	False	False	False	0.0	0.004041467909899247
chr10_133560264_T_C_b38	0.0130762	7.23561914106675	6.863803391452954	0	0	0	0	0	0	0	0	0	0	0	0	0	0	60.0	0.003	1.7413042929752875	0.0	3.1324720931673866	0.12923654992381017	False	True	True	False	False	False	0.0	0.004041467909899247
chr10_133560264_T_C_b38	0.0130762	7.23561914106675	6.863803391452954	0	0	0	0	0	0	0	0	0	0	0	0	0	0	60.0	0.003	1.7413042929752875	0.0	3.1324720931673866	0.12923654992381017	False	True	True	False	False	False	0.0	0.004041467909899247
chr10_133560264_T_C_b38	0.0130762	7.23561914106675	6.863803391452954	0	0	0	0	0	0	0	0	0	0	0	0	0	0	60.0	0.003	1.7413042929752875	0.0	3.1324720931673866	0.12923654992381017	False	True	True	False	False	False	0.0	0.004041467909899247
chr10_133560264_T_C_b38	0.0130762	7.23561914106675	6.863803391452954	0	0	0	0	0	0	0	0	0	0	0	0	0	0	60.0	0.003	1.7413042929752875	0.0	3.1324720931673866	0.12923654992381017	False	True	True	False	False	False	0.0	0.004041467909899247
chr10_133560264_T_C_b38	0.0130762	7.23561914106675	6.863803391452954	0	0	0	0	0	0	0	0	0	0	0	0	0	0	60.0	0.003	1.7413042929752875	0.0	3.1324720931673866	0.12923654992381017	False	True	True	False	False	False	0.0	0.004041467909899247
chr10_133560264_T_C_b38	0.0130762	7.23561914106675	6.863803391452954	0	0	0	0	0	0	0	0	0	0	0	0	0	0	60.0	0.003	1.7413042929752875	0.0	3.1324720931673866	0.12923654992381017	False	True	True	False	False	False	0.0	0.004041467909899247
chr10_133560264_T_C_b38	0.0130762	7.23561914106675	6.863803391452954	0	0	0	0	0	0	0	0	0	0	0	0	0	0	60.0	0.003	1.7413042929752875	0.0	3.1324720931673866	0.12923654992381017	False	True	True	False	False	False	0.0	0.004041467909899247
chr10_133560264_T_C_b38	0.0130762	7.23561914106675	6.863803391452954	0	0	0	0	0	0	0	0	0	0	0	0	0	0	60.0	0.003	1.7413042929752875	0.0	3.1324720931673866	0.12923654992381017	False	True	True	False	False	False	0.0	0.004041467909899247
chr10_133560264_T_C_b38	0.0130762	7.23561914106675	6.863803391452954	0	0	0	0	0	0	0	0	0	0	0	0	0	0	60.0	0.003	1.7413042929752875	0.0	3.1324720931673866	0.12923654992381017	False	True	True	False	False	False	0.0	0.004041467909899247
chr10_133560264_T_C_b38	0.0130762	7.23561914106675	6.863803391452954	0	0	0	0	0	0	0	0	0	0	0	0	0	0	60.0	0.003	1.7413042929752875	0.0	3.1324720931673866	0.12923654992381017	False	True	True	False	False	False	0.0	0.004041467909899247
chr10_133560264_T_C_b38	0.0130762	7.23561914106675	6.863803391452954	0	0	0	0	0	0	0	0	0	0	0	0	0	0	60.0	0.003	1.7413042929752875	0.0	3.1324720931673866	0.12923654992381017	False	True	True	False	False	False	0.0	0.004041467909899247
chr10_133560264_T_C_b38	0.0130762	7.23561914106675	6.863803391452954	0	0	0	0	0	0	0	0	0	0	0	0	0	0	60.0	0.003	1.7413042929752875	0.0	3.1324720931673866	0.12923654992381017	False	True	True	False	False	False	0.0	0.004041467909899247
chr10_133560264_T_C_b38	0.0130762	7.23561914106675	6.863803391452954	0	0	0	0	0	0	0	0	0	0	0	0	0	0	60.0	0.003	1.7413042929752875	0.0	3.1324720931673866	0.12923654992381017	False	True	True	False	False	False	0.0	0.004041467909899247
chr10_133560264_T_C_b38	0.0130762	7.23561914106675	6.863803391452954	0	0	0	0	0	0	0	0	0	0	0	0	0	0	60.0	0.003	1.7413042929752875	0.0	3.1324720931673866	0.12923654992381017	False	True	True	False	False	False	0.0	0.004041467909899247
chr10_133560264_T_C_b38	0.0130762	7.23561914106675	6.863803391452954	0	0	0	0	0	0	0	0	0	0	0	0	0	0	60.0	0.003	1.7413042929752875	0.0	3.1324720931673866	0.12923654992381017	False	True	True	False	False	False	0.0	0.004041467909899247
chr10_133560264_T_C_b38	0.0130762	7.23561914106675	6.863803391452954	0	0	0	0	0	0	0	0	0	0	0	0	0	0	60.0	0.003	1.7413042929752875	0.0	3.1324720931673866	0.12923654992381017	False	True	True	False	False	False	0.0	0.004041467909899247
chr1_954333_C_A_b38	0.00308666	8.073091199693154	5.25227342804663	0	1	0	1	0	0	0	0	0	1	0	1	0	1	60.0	0.0	-3.586125963314943	1.0968186842942642	3.400326280913049	0.3093087761539408	False	True	True	False	False	False	0.0	0.004041439747204369
chr1_954333_C_A_b38	0.00308666	8.073091199693154	5.25227342804663	0	1	0	1	0	0	0	0	0	1	0	1	0	1	60.0	0.0	-3.586125963314943	1.0968186842942642	3.400326280913049	0.3093087761539408	False	True	True	False	False	False	0.0	0.004041439747204369
chr1_954333_C_A_b38	0.00308666	8.073091199693154	5.25227342804663	0	1	0	1	0	0	0	0	0	1	0	1	0	1	60.0	0.0	-3.586125963314943	1.0968186842942642	3.400326280913049	0.3093087761539408	False	True	True	False	False	False	0.0	0.004041439747204369
chr1_954333_C_A_b38	0.00308666	8.073091199693154	5.25227342804663	0	1	0	1	0	0	0	0	0	1	0	1	0	1	60.0	0.0	-3.586125963314943	1.0968186842942642	3.400326280913049	0.3093087761539408	False	True	True	False	False	False	0.0	0.004041439747204369
chr17_75836294_A_G_b38	0.0507376	7.705262474866325	3.6635616461296463	0	1	0	0	0	1	0	0	1	0	0	1	0	1	80.0	0.0	-8.15049126530024	0.0	7.154900897719628	0.0	True	False	True	False	False	False	0.0	0.004041432584135276
chr17_75836294_A_G_b38	0.0507376	7.705262474866325	3.6635616461296463	0	1	0	0	0	1	0	0	1	0	0	1	0	1	80.0	0.0	-8.15049126530024	0.0	7.154900897719628	0.0	True	False	True	False	False	False	0.0	0.004041432584135276
chr17_75836294_A_G_b38	0.0507376	7.705262474866325	3.6635616461296463	0	1	0	0	0	1	0	0	1	0	0	1	0	1	80.0	0.0	-8.15049126530024	0.0	7.154900897719628	0.0	True	False	True	False	False	False	0.0	0.004041432584135276
chr17_75836294_A_G_b38	0.0507376	7.705262474866325	3.6635616461296463	0	1	0	0	0	1	0	0	1	0	0	1	0	1	80.0	0.0	-8.15049126530024	0.0	7.154900897719628	0.0	True	False	True	False	False	False	0.0	0.004041432584135276
chr17_75836294_A_G_b38	0.0507376	7.705262474866325	3.6635616461296463	0	1	0	0	0	1	0	0	1	0	0	1	0	1	80.0	0.0	-8.15049126530024	0.0	7.154900897719628	0.0	True	False	True	False	False	False	0.0	0.004041432584135276
chr17_75836294_A_G_b38	0.0507376	7.705262474866325	3.6635616461296463	0	1	0	0	0	1	0	0	1	0	0	1	0	1	80.0	0.0	-8.15049126530024	0.0	7.154900897719628	0.0	True	False	True	False	False	False	0.0	0.004041432584135276
chr17_75836294_A_G_b38	0.0507376	7.705262474866325	3.6635616461296463	0	1	0	0	0	1	0	0	1	0	0	1	0	1	80.0	0.0	-8.15049126530024	0.0	7.154900897719628	0.0	True	False	True	False	False	False	0.0	0.004041432584135276
chr17_75836294_A_G_b38	0.0507376	7.705262474866325	3.6635616461296463	0	1	0	0	0	1	0	0	1	0	0	1	0	1	80.0	0.0	-8.15049126530024	0.0	7.154900897719628	0.0	True	False	True	False	False	False	0.0	0.004041432584135276
chr11_65049311_G_A_b38	0.00317371	7.05617528410041	6.720220155135295	0	0	0	0	0	0	0	0	0	0	0	0	0	1	60.0	0.001	-2.095954456508577	0.8448769076602423	1.6537407679970642	1.7925639033635647	True	False	True	False	False	False	0.0	0.004041423982182024
chr11_65049311_G_A_b38	0.00317371	7.05617528410041	6.720220155135295	0	0	0	0	0	0	0	0	0	0	0	0	0	1	60.0	0.001	-2.095954456508577	0.8448769076602423	1.6537407679970642	1.7925639033635647	True	False	True	False	False	False	0.0	0.004041423982182024
chr11_65049311_G_A_b38	0.0134597	7.05617528410041	6.720220155135295	0	0	0	0	0	0	0	0	0	0	0	0	0	1	60.0	0.001	-2.095954456508577	0.8448769076602423	1.6537407679970642	1.7925639033635647	True	False	True	False	False	False	0.0	0.004041423982182024
chr11_65049311_G_A_b38	0.0134597	7.05617528410041	6.720220155135295	0	0	0	0	0	0	0	0	0	0	0	0	0	1	60.0	0.001	-2.095954456508577	0.8448769076602423	1.6537407679970642	1.7925639033635647	True	False	True	False	False	False	0.0	0.004041423982182024
chr11_65049311_G_A_b38	0.0134597	7.05617528410041	6.720220155135295	0	0	0	0	0	0	0	0	0	0	0	0	0	1	60.0	0.001	-2.095954456508577	0.8448769076602423	1.6537407679970642	1.7925639033635647	True	False	True	False	False	False	0.0	0.004041423982182024
chr11_65049311_G_A_b38	0.00317371	7.05617528410041	6.720220155135295	0	0	0	0	0	0	0	0	0	0	0	0	0	1	60.0	0.001	-2.095954456508577	0.8448769076602423	1.6537407679970642	1.7925639033635647	True	False	True	False	False	False	0.0	0.004041423982182024
chr1_150465875_C_A_b38	0.0022985	7.046647277848756	7.046647277848756	0	0	1	0	0	0	0	0	0	0	0	1	0	1	50.0	0.001	5.852455626234921	0.126229130539639	1.839068935800292	3.6800347215680493	True	False	True	False	False	False	0.0	0.004041406094856116
chr1_150465875_C_A_b38	0.00942428	7.046647277848756	7.046647277848756	0	0	1	0	0	0	0	0	0	0	0	1	0	1	50.0	0.001	5.852455626234921	0.126229130539639	1.839068935800292	3.6800347215680493	True	False	True	False	False	False	0.0	0.004041406094856116
chr1_228317231_T_C_b38	0.0172782	7.233455418621439	5.4510384535657	0	0	0	0	0	0	0	0	0	0	0	1	0	1	60.0	0.0	-10.267765992078749	0.0	8.469132873660634	0.0	True	False	True	False	False	False	0.0	0.004041391305843374
chr1_228317231_T_C_b38	0.0172782	7.233455418621439	5.4510384535657	0	0	0	0	0	0	0	0	0	0	0	1	0	1	60.0	0.0	-10.267765992078749	0.0	8.469132873660634	0.0	True	False	True	False	False	False	0.0	0.004041391305843374
chr1_228317231_T_C_b38	0.0172782	7.233455418621439	5.4510384535657	0	0	0	0	0	0	0	0	0	0	0	1	0	1	60.0	0.0	-10.267765992078749	0.0	8.469132873660634	0.0	True	False	True	False	False	False	0.0	0.004041391305843374
chr1_15477524_T_C_b38	0.00454362	6.97354301952014	6.887552571664617	0	0	1	0	1	0	0	0	0	0	1	0	0	1	20.0	0.0	-7.450681352836313	0.0	2.888951505871717	0.0	True	False	True	False	False	False	0.0	0.004041342353379305
chr4_55608211_C_T_b38	0.00225098	6.876264611890766	6.61472560020376	0	0	1	0	0	1	0	0	1	0	0	0	0	1	20.0	0.0	-15.956852000443089	0.0	4.765910683644144	0.0	True	False	True	False	False	False	0.0	0.004041312188902168
chr4_55608211_C_T_b38	0.00225098	6.876264611890766	6.61472560020376	0	0	1	0	0	1	0	0	1	0	0	0	0	1	20.0	0.0	-15.956852000443089	0.0	4.765910683644144	0.0	True	False	True	False	False	False	0.0	0.004041312188902168
chr4_55608211_C_T_b38	0.0074944	6.876264611890766	6.61472560020376	0	0	1	0	0	1	0	0	1	0	0	0	0	1	20.0	0.0	-15.956852000443089	0.0	4.765910683644144	0.0	True	False	True	False	False	False	0.0	0.004041312188902168
chr4_55608211_C_T_b38	0.0074944	6.876264611890766	6.61472560020376	0	0	1	0	0	1	0	0	1	0	0	0	0	1	20.0	0.0	-15.956852000443089	0.0	4.765910683644144	0.0	True	False	True	False	False	False	0.0	0.004041312188902168
chr17_81690106_G_C_b38	0.00844352	7.2115567333138015	4.330733340286331	0	0	0	0	0	0	0	0	0	0	0	1	0	1	60.0	0.0	2.976574139383292	0.0	-0.9835671024242744	0.0	True	False	True	False	False	False	0.0	0.0040413110959323095
chr17_81690106_G_C_b38	0.00844352	7.2115567333138015	4.330733340286331	0	0	0	0	0	0	0	0	0	0	0	1	0	1	60.0	0.0	2.976574139383292	0.0	-0.9835671024242744	0.0	True	False	True	False	False	False	0.0	0.0040413110959323095
chr17_81690106_G_C_b38	0.00844352	7.2115567333138015	4.330733340286331	0	0	0	0	0	0	0	0	0	0	0	1	0	1	60.0	0.0	2.976574139383292	0.0	-0.9835671024242744	0.0	True	False	True	False	False	False	0.0	0.0040413110959323095
chr17_81690106_G_C_b38	0.00844352	7.2115567333138015	4.330733340286331	0	0	0	0	0	0	0	0	0	0	0	1	0	1	60.0	0.0	2.976574139383292	0.0	-0.9835671024242744	0.0	True	False	True	False	False	False	0.0	0.0040413110959323095
chr17_81690106_G_C_b38	0.00844352	7.2115567333138015	4.330733340286331	0	0	0	0	0	0	0	0	0	0	0	1	0	1	60.0	0.0	2.976574139383292	0.0	-0.9835671024242744	0.0	True	False	True	False	False	False	0.0	0.0040413110959323095
chr17_81690106_G_C_b38	0.00844352	7.2115567333138015	4.330733340286331	0	0	0	0	0	0	0	0	0	0	0	1	0	1	60.0	0.0	2.976574139383292	0.0	-0.9835671024242744	0.0	True	False	True	False	False	False	0.0	0.0040413110959323095
chr5_178048356_C_T_b38	0.020167	7.192182058713246	6.246106765481563	0	0	0	1	0	0	0	0	0	0	0	0	0	1	40.0	0.0	0.2362039215951697	0.0	3.578355440561495	0.0	False	True	True	False	False	False	0.0	0.004041274670532134
chr5_178048356_C_T_b38	0.020167	7.192182058713246	6.246106765481563	0	0	0	1	0	0	0	0	0	0	0	0	0	1	40.0	0.0	0.2362039215951697	0.0	3.578355440561495	0.0	False	True	True	False	False	False	0.0	0.004041274670532134
chr5_178048356_C_T_b38	0.020167	7.192182058713246	6.246106765481563	0	0	0	1	0	0	0	0	0	0	0	0	0	1	40.0	0.0	0.2362039215951697	0.0	3.578355440561495	0.0	False	True	True	False	False	False	0.0	0.004041274670532134
chr11_36280006_T_A_b38	0.012905	7.333023014386481	6.559615237493242	0	0	0	0	0	1	0	0	1	0	0	1	0	1	60.0	0.003	-2.106409879016572	0.0	1.5733148402169732	0.2560227873097387	True	False	True	False	False	False	0.0	0.0040412730079206
chr11_36280006_T_A_b38	0.012905	7.333023014386481	6.559615237493242	0	0	0	0	0	1	0	0	1	0	0	1	0	1	60.0	0.003	-2.106409879016572	0.0	1.5733148402169732	0.2560227873097387	True	False	True	False	False	False	0.0	0.0040412730079206
chr4_42555028_T_C_b38	0.00284131	6.920671504248683	6.84587987526405	0	0	0	0	0	0	0	0	0	0	0	0	0	1	50.0	0.003	-4.921542041809706	1.7302455543020994	4.949812586822922	0.5885946766100147	True	False	True	False	False	False	0.0	0.0040412704267247255
chr3_129436155_G_A_b38	0.0211287	7.493317248862145	5.662960480135946	0	0	0	0	0	1	1	0	1	1	0	1	0	1	60.0	0.001	-7.010752647646035	0.0	8.912269517488667	0.0	True	False	True	False	False	False	0.0	0.004041260495863554
chr17_78393999_C_T_b38	0.0719625	7.19668657083435	7.19668657083435	0	0	1	0	0	0	0	0	0	0	0	1	0	1	60.0	0.0	0.2471096044458415	0.92777075417288	-1.6865146033624612	0.0	True	False	True	False	False	False	0.0	0.004041212533379078
chr17_78393999_C_T_b38	0.0719625	7.19668657083435	7.19668657083435	0	0	1	0	0	0	0	0	0	0	0	1	0	1	60.0	0.0	0.2471096044458415	0.92777075417288	-1.6865146033624612	0.0	True	False	True	False	False	False	0.0	0.004041212533379078
chr17_78393999_C_T_b38	0.0719625	7.19668657083435	7.19668657083435	0	0	1	0	0	0	0	0	0	0	0	1	0	1	60.0	0.0	0.2471096044458415	0.92777075417288	-1.6865146033624612	0.0	True	False	True	False	False	False	0.0	0.004041212533379078
chr17_76880950_T_C_b38	0.00724615	7.207118856207756	7.0909098220799835	0	0	1	0	0	0	0	0	0	0	0	1	0	0	60.0	0.003	-10.041630276568087	0.0	3.5068334806203936	0.45860092331834323	True	False	True	False	False	False		0.004041202769109509
chr1_228288666_A_T_b38	0.0142941	7.546446273746024	3.7612001156935624	0	0	1	0	0	0	0	0	0	1	0	1	0	0	50.0	0.0	-5.22664469786367	4.45204543356524	-6.211510863318686	0.0	False	True	True	False	False	False	0.0	0.004041197827585374
chr1_228288666_A_T_b38	0.0027419	7.546446273746024	3.7612001156935624	0	0	1	0	0	0	0	0	0	1	0	1	0	0	50.0	0.0	-5.22664469786367	4.45204543356524	-6.211510863318686	0.0	False	True	True	False	False	False	0.0	0.004041197827585374
chr1_228288666_A_T_b38	0.0027419	7.546446273746024	3.7612001156935624	0	0	1	0	0	0	0	0	0	1	0	1	0	0	50.0	0.0	-5.22664469786367	4.45204543356524	-6.211510863318686	0.0	False	True	True	False	False	False	0.0	0.004041197827585374
chr1_228288666_A_T_b38	0.0142941	7.546446273746024	3.7612001156935624	0	0	1	0	0	0	0	0	0	1	0	1	0	0	50.0	0.0	-5.22664469786367	4.45204543356524	-6.211510863318686	0.0	False	True	True	False	False	False	0.0	0.004041197827585374
chr8_65661378_C_T_b38	0.00125888	6.992096427415888	9.04699757378001	0	0	0	0	0	0	0	0	0	0	0	0	0	1	40.0	0.604	1.22880149777614	0.5098223130428436	5.5945938262453225	0.9337302185934817	True	False	True	False	False	False		0.004041179252074169
chr1_11835618_A_G_b38	0.0066499	7.034387929915503	5.855071922202427	0	0	0	0	0	1	0	0	1	1	0	1	0	1	40.0	0.0	3.6984443943562737	0.0	-0.4305714308679285	0.0	True	False	True	False	False	False	0.0	0.004041155148080037
chr1_11835618_A_G_b38	0.0066499	7.034387929915503	5.855071922202427	0	0	0	0	0	1	0	0	1	1	0	1	0	1	40.0	0.0	3.6984443943562737	0.0	-0.4305714308679285	0.0	True	False	True	False	False	False	0.0	0.004041155148080037
chr3_25646468_G_C_b38	0.0277546	6.906754778648554	6.906754778648554	0	0	0	1	0	0	0	0	0	1	0	1	0	1	30.0	0.0	-2.0494307906724365	5.007118245233283	7.521620152271026	0.0	True	False	True	False	False	False	0.0	0.004041105822093241
chr3_25646468_G_C_b38	0.0277546	6.906754778648554	6.906754778648554	0	0	0	1	0	0	0	0	0	1	0	1	0	1	30.0	0.0	-2.0494307906724365	5.007118245233283	7.521620152271026	0.0	True	False	True	False	False	False	0.0	0.004041105822093241
chr3_25646468_G_C_b38	0.0246795	6.906754778648554	6.906754778648554	0	0	0	1	0	0	0	0	0	1	0	1	0	1	30.0	0.0	-2.0494307906724365	5.007118245233283	7.521620152271026	0.0	True	False	True	False	False	False	0.0	0.004041105822093241
chr3_25646468_G_C_b38	0.0400834	6.906754778648554	6.906754778648554	0	0	0	1	0	0	0	0	0	1	0	1	0	1	30.0	0.0	-2.0494307906724365	5.007118245233283	7.521620152271026	0.0	True	False	True	False	False	False	0.0	0.004041105822093241
chr3_25646468_G_C_b38	0.0246795	6.906754778648554	6.906754778648554	0	0	0	1	0	0	0	0	0	1	0	1	0	1	30.0	0.0	-2.0494307906724365	5.007118245233283	7.521620152271026	0.0	True	False	True	False	False	False	0.0	0.004041105822093241
chr3_25646468_G_C_b38	0.0400834	6.906754778648554	6.906754778648554	0	0	0	1	0	0	0	0	0	1	0	1	0	1	30.0	0.0	-2.0494307906724365	5.007118245233283	7.521620152271026	0.0	True	False	True	False	False	False	0.0	0.004041105822093241
chr3_25646468_G_C_b38	0.0277546	6.906754778648554	6.906754778648554	0	0	0	1	0	0	0	0	0	1	0	1	0	1	30.0	0.0	-2.0494307906724365	5.007118245233283	7.521620152271026	0.0	True	False	True	False	False	False	0.0	0.004041105822093241
chr3_25646468_G_C_b38	0.0246795	6.906754778648554	6.906754778648554	0	0	0	1	0	0	0	0	0	1	0	1	0	1	30.0	0.0	-2.0494307906724365	5.007118245233283	7.521620152271026	0.0	True	False	True	False	False	False	0.0	0.004041105822093241
chr3_25646468_G_C_b38	0.0400834	6.906754778648554	6.906754778648554	0	0	0	1	0	0	0	0	0	1	0	1	0	1	30.0	0.0	-2.0494307906724365	5.007118245233283	7.521620152271026	0.0	True	False	True	False	False	False	0.0	0.004041105822093241
chr3_62195781_G_A_b38	0.00127382	6.416732282512326	6.416732282512326	0	0	0	1	0	0	0	0	0	0	0	0	0	1	20.0	0.002	-6.543738229155451	8.933774059592672	2.477085569772917	0.0	True	False	True	False	False	False	0.0	0.004041099131405774
chr3_62195781_G_A_b38	0.00127382	6.416732282512326	6.416732282512326	0	0	0	1	0	0	0	0	0	0	0	0	0	1	20.0	0.002	-6.543738229155451	8.933774059592672	2.477085569772917	0.0	True	False	True	False	False	False	0.0	0.004041099131405774
chr3_62195781_G_A_b38	0.00529073	6.416732282512326	6.416732282512326	0	0	0	1	0	0	0	0	0	0	0	0	0	1	20.0	0.002	-6.543738229155451	8.933774059592672	2.477085569772917	0.0	True	False	True	False	False	False	0.0	0.004041099131405774
chr3_62195781_G_A_b38	0.00529073	6.416732282512326	6.416732282512326	0	0	0	1	0	0	0	0	0	0	0	0	0	1	20.0	0.002	-6.543738229155451	8.933774059592672	2.477085569772917	0.0	True	False	True	False	False	False	0.0	0.004041099131405774
chr1_58678793_C_T_b38	0.00253622	7.01301578963963	7.460490305825338	0	0	1	1	1	0	0	0	0	1	0	1	0	1	40.0	0.001	-5.0921361159028695	3.4149871988578084	2.6978961256887075	0.932419034080695	True	False	True	False	False	False	0.0	0.0040410887694619715
chr1_58678793_C_T_b38	0.00253622	7.01301578963963	7.460490305825338	0	0	1	1	1	0	0	0	0	1	0	1	0	1	40.0	0.001	-5.0921361159028695	3.4149871988578084	2.6978961256887075	0.932419034080695	True	False	True	False	False	False	0.0	0.0040410887694619715
chr10_26834539_G_A_b38	0.00543459	6.655440350367647	8.555259392222693	0	0	0	0	0	0	0	0	0	0	0	1	0	1	30.0	0.06	3.0595537304149136	0.0	4.065627229423384	0.0	True	False	True	False	False	False		0.004041076713397263
chr10_26834539_G_A_b38	0.00585466	6.655440350367647	8.555259392222693	0	0	0	0	0	0	0	0	0	0	0	1	0	1	30.0	0.06	3.0595537304149136	0.0	4.065627229423384	0.0	True	False	True	False	False	False		0.004041076713397263
chr10_58227901_G_T_b38	0.00933193	6.637258031284457	6.637258031284457	0	0	1	0	0	0	0	0	0	0	0	0	0	1	20.0	0.001	-9.992265094705786	0.0	6.179766112519445	1.2283231151023628	True	False	True	False	False	False	0.0	0.004041065218059588
chr13_113831493_G_A_b38	0.00207004	7.1180162044653335	6.692083742506628	0	1	0	0	0	0	0	0	0	0	0	1	0	1	60.0	0.0	-5.711451167952641	2.23240920464352	6.147964565735407	2.277488865482951	True	False	True	False	False	False	0.0	0.0040410552866041
chr13_113831493_G_A_b38	0.00207004	7.1180162044653335	6.692083742506628	0	1	0	0	0	0	0	0	0	0	0	1	0	1	60.0	0.0	-5.711451167952641	2.23240920464352	6.147964565735407	2.277488865482951	True	False	True	False	False	False	0.0	0.0040410552866041
chr13_113831493_G_A_b38	0.00207004	7.1180162044653335	6.692083742506628	0	1	0	0	0	0	0	0	0	0	0	1	0	1	60.0	0.0	-5.711451167952641	2.23240920464352	6.147964565735407	2.277488865482951	True	False	True	False	False	False	0.0	0.0040410552866041
chr15_71915463_A_G_b38	0.00285692	6.937314081223682	6.810142450115136	0	0	0	0	0	1	0	0	1	0	0	0	0	1	40.0	0.0	-3.774335104033717	1.3357898179099357	0.2899871814625143	0.0	True	False	True	False	False	False	0.0	0.004041049725595522
chr15_71915463_A_G_b38	0.0123805	6.937314081223682	6.810142450115136	0	0	0	0	0	1	0	0	1	0	0	0	0	1	40.0	0.0	-3.774335104033717	1.3357898179099357	0.2899871814625143	0.0	True	False	True	False	False	False	0.0	0.004041049725595522
chr1_237724096_A_T_b38	0.0201314	6.727431724850855	6.727431724850855	0	0	1	0	0	0	0	0	0	0	0	0	0	0	40.0	0.0	-2.9735915059362146	0.0	-2.37582542179986	0.924076758505457	True	False	True	False	False	False	0.0	0.004041027860068017
chr1_237724096_A_T_b38	0.0159815	6.727431724850855	6.727431724850855	0	0	1	0	0	0	0	0	0	0	0	0	0	0	40.0	0.0	-2.9735915059362146	0.0	-2.37582542179986	0.924076758505457	True	False	True	False	False	False	0.0	0.004041027860068017
chr10_130157529_G_A_b38	0.0263905	7.704361167910313	7.7039102096163115	0	0	1	1	1	1	1	0	1	0	0	0	0	1	40.0	0.01	6.141430006629296	19.230687197180472	4.575907383330417	0.0	True	False	True	False	False	False	0.0	0.004041022155173699
chr14_65017736_A_G_b38	0.0223783	7.611347717403621	9.346006983397716	0	0	0	1	0	1	0	0	1	0	0	0	0	1	60.0	0.31	-0.3356263184342878	14.95925970346955	2.706688978521669	0.0	True	False	True	False	False	False	0.0	0.004041013395855323
chr14_65017736_A_G_b38	0.0037474	7.611347717403621	9.346006983397716	0	0	0	1	0	1	0	0	1	0	0	0	0	1	60.0	0.31	-0.3356263184342878	14.95925970346955	2.706688978521669	0.0	True	False	True	False	False	False	0.0	0.004041013395855323
chr14_65017736_A_G_b38	0.0223783	7.611347717403621	9.346006983397716	0	0	0	1	0	1	0	0	1	0	0	0	0	1	60.0	0.31	-0.3356263184342878	14.95925970346955	2.706688978521669	0.0	True	False	True	False	False	False	0.0	0.004041013395855323
chr14_65017736_A_G_b38	0.0037474	7.611347717403621	9.346006983397716	0	0	0	1	0	1	0	0	1	0	0	0	0	1	60.0	0.31	-0.3356263184342878	14.95925970346955	2.706688978521669	0.0	True	False	True	False	False	False	0.0	0.004041013395855323
chr6_143943229_C_T_b38	0.00597899	6.340359303727752	6.340359303727752	0	0	0	0	0	0	0	0	0	0	0	0	0	0	20.0	0.069	0.8220155233757264	0.0	3.1712018718465984	0.0	True	False	True	False	False	False	0.0	0.0040410127872424345
chr6_143943229_C_T_b38	0.0244596	6.340359303727752	6.340359303727752	0	0	0	0	0	0	0	0	0	0	0	0	0	0	20.0	0.069	0.8220155233757264	0.0	3.1712018718465984	0.0	True	False	True	False	False	False	0.0	0.0040410127872424345
chr7_105461421_A_C_b38	0.00106351	7.1929342212158	6.675823221634848	0	0	0	1	0	0	0	0	0	0	0	1	0	1	50.0	0.235	1.040894276875162	1.819765547628128	1.8940943287356613	0.0	True	False	True	False	False	False	0.0	0.004040939731570578
chr9_127327368_G_A_b38	0.0022987	7.317876198626496	7.729295674310482	0	0	1	1	0	0	0	0	0	0	0	1	0	1	60.0	0.0	7.922371759888287	0.0	2.7459685077869693	0.0	True	False	True	False	False	False	0.0	0.004040935356658685
chr9_127327368_G_A_b38	0.0022987	7.317876198626496	7.729295674310482	0	0	1	1	0	0	0	0	0	0	0	1	0	1	60.0	0.0	7.922371759888287	0.0	2.7459685077869693	0.0	True	False	True	False	False	False	0.0	0.004040935356658685
chr15_41840002_C_G_b38	0.00468005	8.25712628599743	5.43372200355424	1	0	1	0	1	0	0	0	0	1	1	1	0	1	40.0	0.0	-3.044903818874719	1.7750189013302666	9.480271021637044	0.0	False	True	True	False	False	False	0.0	0.004040934266798675
chr15_41840002_C_G_b38	0.00132175	8.25712628599743	5.43372200355424	1	0	1	0	1	0	0	0	0	1	1	1	0	1	40.0	0.0	-3.044903818874719	1.7750189013302666	9.480271021637044	0.0	False	True	True	False	False	False	0.0	0.004040934266798675
chr15_41840002_C_G_b38	0.00468005	8.25712628599743	5.43372200355424	1	0	1	0	1	0	0	0	0	1	1	1	0	1	40.0	0.0	-3.044903818874719	1.7750189013302666	9.480271021637044	0.0	False	True	True	False	False	False	0.0	0.004040934266798675
chr15_41840002_C_G_b38	0.00132175	8.25712628599743	5.43372200355424	1	0	1	0	1	0	0	0	0	1	1	1	0	1	40.0	0.0	-3.044903818874719	1.7750189013302666	9.480271021637044	0.0	False	True	True	False	False	False	0.0	0.004040934266798675
chr15_41840002_C_G_b38	0.00391065	8.25712628599743	5.43372200355424	1	0	1	0	1	0	0	0	0	1	1	1	0	1	40.0	0.0	-3.044903818874719	1.7750189013302666	9.480271021637044	0.0	False	True	True	False	False	False	0.0	0.004040934266798675
chr15_41840002_C_G_b38	0.00391065	8.25712628599743	5.43372200355424	1	0	1	0	1	0	0	0	0	1	1	1	0	1	40.0	0.0	-3.044903818874719	1.7750189013302666	9.480271021637044	0.0	False	True	True	False	False	False	0.0	0.004040934266798675
chr15_41840002_C_G_b38	0.00132175	8.25712628599743	5.43372200355424	1	0	1	0	1	0	0	0	0	1	1	1	0	1	40.0	0.0	-3.044903818874719	1.7750189013302666	9.480271021637044	0.0	False	True	True	False	False	False	0.0	0.004040934266798675
chr15_41840002_C_G_b38	0.00391065	8.25712628599743	5.43372200355424	1	0	1	0	1	0	0	0	0	1	1	1	0	1	40.0	0.0	-3.044903818874719	1.7750189013302666	9.480271021637044	0.0	False	True	True	False	False	False	0.0	0.004040934266798675
chr15_41840002_C_G_b38	0.00468005	8.25712628599743	5.43372200355424	1	0	1	0	1	0	0	0	0	1	1	1	0	1	40.0	0.0	-3.044903818874719	1.7750189013302666	9.480271021637044	0.0	False	True	True	False	False	False	0.0	0.004040934266798675
chr15_41840002_C_G_b38	0.00468005	8.25712628599743	5.43372200355424	1	0	1	0	1	0	0	0	0	1	1	1	0	1	40.0	0.0	-3.044903818874719	1.7750189013302666	9.480271021637044	0.0	False	True	True	False	False	False	0.0	0.004040934266798675
chr15_41840002_C_G_b38	0.00132175	8.25712628599743	5.43372200355424	1	0	1	0	1	0	0	0	0	1	1	1	0	1	40.0	0.0	-3.044903818874719	1.7750189013302666	9.480271021637044	0.0	False	True	True	False	False	False	0.0	0.004040934266798675
chr15_41840002_C_G_b38	0.00391065	8.25712628599743	5.43372200355424	1	0	1	0	1	0	0	0	0	1	1	1	0	1	40.0	0.0	-3.044903818874719	1.7750189013302666	9.480271021637044	0.0	False	True	True	False	False	False	0.0	0.004040934266798675
chr15_41840002_C_G_b38	0.00391065	8.25712628599743	5.43372200355424	1	0	1	0	1	0	0	0	0	1	1	1	0	1	40.0	0.0	-3.044903818874719	1.7750189013302666	9.480271021637044	0.0	False	True	True	False	False	False	0.0	0.004040934266798675
chr15_41840002_C_G_b38	0.00132175	8.25712628599743	5.43372200355424	1	0	1	0	1	0	0	0	0	1	1	1	0	1	40.0	0.0	-3.044903818874719	1.7750189013302666	9.480271021637044	0.0	False	True	True	False	False	False	0.0	0.004040934266798675
chr15_41840002_C_G_b38	0.00468005	8.25712628599743	5.43372200355424	1	0	1	0	1	0	0	0	0	1	1	1	0	1	40.0	0.0	-3.044903818874719	1.7750189013302666	9.480271021637044	0.0	False	True	True	False	False	False	0.0	0.004040934266798675
chr15_41840002_C_G_b38	0.00391065	8.25712628599743	5.43372200355424	1	0	1	0	1	0	0	0	0	1	1	1	0	1	40.0	0.0	-3.044903818874719	1.7750189013302666	9.480271021637044	0.0	False	True	True	False	False	False	0.0	0.004040934266798675
chr15_41840002_C_G_b38	0.00132175	8.25712628599743	5.43372200355424	1	0	1	0	1	0	0	0	0	1	1	1	0	1	40.0	0.0	-3.044903818874719	1.7750189013302666	9.480271021637044	0.0	False	True	True	False	False	False	0.0	0.004040934266798675
chr15_41840002_C_G_b38	0.00468005	8.25712628599743	5.43372200355424	1	0	1	0	1	0	0	0	0	1	1	1	0	1	40.0	0.0	-3.044903818874719	1.7750189013302666	9.480271021637044	0.0	False	True	True	False	False	False	0.0	0.004040934266798675
chr8_103327684_A_G_b38	0.0169011	6.597145701886651	6.369900982828227	0	0	1	0	0	0	0	0	0	0	0	0	0	1	30.0	0.0	4.461300766066586	0.0	-4.411929539834553	0.0	True	False	True	False	False	False	0.0	0.004040888177633973
chr9_75142376_G_C_b38	0.0131051	7.275864600546533	7.275864600546533	0	0	0	0	1	1	0	0	1	0	0	1	0	1	50.0	0.23	-7.243413921791888	3.0163229271151017	1.962172518609265	0.0	True	False	True	False	False	False	0.0	0.004040875322598201
chr9_75142376_G_C_b38	0.375793	7.275864600546533	7.275864600546533	0	0	0	0	1	1	0	0	1	0	0	1	0	1	50.0	0.23	-7.243413921791888	3.0163229271151017	1.962172518609265	0.0	True	False	True	False	False	False	0.0	0.004040875322598201
chr12_124334914_C_A_b38	0.042316	7.487173694213739	5.905361848054571	0	0	0	0	0	0	0	0	0	0	0	1	0	1	60.0	0.0	-4.3076134598700495	0.0	-4.084880010991014	0.0	False	True	True	False	False	False	0.0	0.0040408575676278684
chr12_124334914_C_A_b38	0.042316	7.487173694213739	5.905361848054571	0	0	0	0	0	0	0	0	0	0	0	1	0	1	60.0	0.0	-4.3076134598700495	0.0	-4.084880010991014	0.0	False	True	True	False	False	False	0.0	0.0040408575676278684
chr12_124334914_C_A_b38	0.042316	7.487173694213739	5.905361848054571	0	0	0	0	0	0	0	0	0	0	0	1	0	1	60.0	0.0	-4.3076134598700495	0.0	-4.084880010991014	0.0	False	True	True	False	False	False	0.0	0.0040408575676278684
chr12_124334914_C_A_b38	0.042316	7.487173694213739	5.905361848054571	0	0	0	0	0	0	0	0	0	0	0	1	0	1	60.0	0.0	-4.3076134598700495	0.0	-4.084880010991014	0.0	False	True	True	False	False	False	0.0	0.0040408575676278684
chr12_124334914_C_A_b38	0.042316	7.487173694213739	5.905361848054571	0	0	0	0	0	0	0	0	0	0	0	1	0	1	60.0	0.0	-4.3076134598700495	0.0	-4.084880010991014	0.0	False	True	True	False	False	False	0.0	0.0040408575676278684
chr11_75566583_A_G_b38	0.00561363	7.859026979751538	5.568344503761097	0	1	0	1	0	1	0	1	1	1	0	1	0	1	60.0	1.0	-6.374873802400399	0.0	3.2890509674641706	2.1234471681820324	False	True	True	False	False	False	0.0	0.004040849332495485
chr11_75566583_A_G_b38	0.00814254	7.859026979751538	5.568344503761097	0	1	0	1	0	1	0	1	1	1	0	1	0	1	60.0	1.0	-6.374873802400399	0.0	3.2890509674641706	2.1234471681820324	False	True	True	False	False	False	0.0	0.004040849332495485
chr11_75566583_A_G_b38	0.00814254	7.859026979751538	5.568344503761097	0	1	0	1	0	1	0	1	1	1	0	1	0	1	60.0	1.0	-6.374873802400399	0.0	3.2890509674641706	2.1234471681820324	False	True	True	False	False	False	0.0	0.004040849332495485
chr11_75566583_A_G_b38	0.00561363	7.859026979751538	5.568344503761097	0	1	0	1	0	1	0	1	1	1	0	1	0	1	60.0	1.0	-6.374873802400399	0.0	3.2890509674641706	2.1234471681820324	False	True	True	False	False	False	0.0	0.004040849332495485
chr11_75566583_A_G_b38	0.00561363	7.859026979751538	5.568344503761097	0	1	0	1	0	1	0	1	1	1	0	1	0	1	60.0	1.0	-6.374873802400399	0.0	3.2890509674641706	2.1234471681820324	False	True	True	False	False	False	0.0	0.004040849332495485
chr11_75566583_A_G_b38	0.00814254	7.859026979751538	5.568344503761097	0	1	0	1	0	1	0	1	1	1	0	1	0	1	60.0	1.0	-6.374873802400399	0.0	3.2890509674641706	2.1234471681820324	False	True	True	False	False	False	0.0	0.004040849332495485
chr7_73459090_A_G_b38	0.0101895	6.444131256700441	6.100318952020064	0	0	0	0	0	0	0	0	0	0	0	1	0	1	10.0	0.105	-3.44224712097042	0.0	8.391354427361115	1.6510656154119374	True	False	True	False	False	False	0.0	0.0040408316905554634
chr7_73459090_A_G_b38	0.0101895	6.444131256700441	6.100318952020064	0	0	0	0	0	0	0	0	0	0	0	1	0	1	10.0	0.105	-3.44224712097042	0.0	8.391354427361115	1.6510656154119374	True	False	True	False	False	False	0.0	0.0040408316905554634
chr7_73459090_A_G_b38	0.0314542	6.444131256700441	6.100318952020064	0	0	0	0	0	0	0	0	0	0	0	1	0	1	10.0	0.105	-3.44224712097042	0.0	8.391354427361115	1.6510656154119374	True	False	True	False	False	False	0.0	0.0040408316905554634
chr7_73459090_A_G_b38	0.0101895	6.444131256700441	6.100318952020064	0	0	0	0	0	0	0	0	0	0	0	1	0	1	10.0	0.105	-3.44224712097042	0.0	8.391354427361115	1.6510656154119374	True	False	True	False	False	False	0.0	0.0040408316905554634
chr7_73459090_A_G_b38	0.0101895	6.444131256700441	6.100318952020064	0	0	0	0	0	0	0	0	0	0	0	1	0	1	10.0	0.105	-3.44224712097042	0.0	8.391354427361115	1.6510656154119374	True	False	True	False	False	False	0.0	0.0040408316905554634
chr7_73459090_A_G_b38	0.0101895	6.444131256700441	6.100318952020064	0	0	0	0	0	0	0	0	0	0	0	1	0	1	10.0	0.105	-3.44224712097042	0.0	8.391354427361115	1.6510656154119374	True	False	True	False	False	False	0.0	0.0040408316905554634
chr7_73459090_A_G_b38	0.0314542	6.444131256700441	6.100318952020064	0	0	0	0	0	0	0	0	0	0	0	1	0	1	10.0	0.105	-3.44224712097042	0.0	8.391354427361115	1.6510656154119374	True	False	True	False	False	False	0.0	0.0040408316905554634
chr7_73459090_A_G_b38	0.0314542	6.444131256700441	6.100318952020064	0	0	0	0	0	0	0	0	0	0	0	1	0	1	10.0	0.105	-3.44224712097042	0.0	8.391354427361115	1.6510656154119374	True	False	True	False	False	False	0.0	0.0040408316905554634
chr7_73459090_A_G_b38	0.0314542	6.444131256700441	6.100318952020064	0	0	0	0	0	0	0	0	0	0	0	1	0	1	10.0	0.105	-3.44224712097042	0.0	8.391354427361115	1.6510656154119374	True	False	True	False	False	False	0.0	0.0040408316905554634
chr7_73459090_A_G_b38	0.0314542	6.444131256700441	6.100318952020064	0	0	0	0	0	0	0	0	0	0	0	1	0	1	10.0	0.105	-3.44224712097042	0.0	8.391354427361115	1.6510656154119374	True	False	True	False	False	False	0.0	0.0040408316905554634
chr6_31624747_G_C_b38	0.0169044	7.65728279297819	5.043425116919247	0	0	0	1	0	0	0	0	0	0	1	1	0	1	50.0	0.0	8.90484929154619	0.0	-0.7729258309125413	1.002617348163099	True	False	True	False	False	False	0.0	0.004040814832141827
chr6_31624747_G_C_b38	0.0169044	7.65728279297819	5.043425116919247	0	0	0	1	0	0	0	0	0	0	1	1	0	1	50.0	0.0	8.90484929154619	0.0	-0.7729258309125413	1.002617348163099	True	False	True	False	False	False	0.0	0.004040814832141827
chr6_31624747_G_C_b38	0.0169044	7.65728279297819	5.043425116919247	0	0	0	1	0	0	0	0	0	0	1	1	0	1	50.0	0.0	8.90484929154619	0.0	-0.7729258309125413	1.002617348163099	True	False	True	False	False	False	0.0	0.004040814832141827
chr6_31624747_G_C_b38	0.0169044	7.65728279297819	5.043425116919247	0	0	0	1	0	0	0	0	0	0	1	1	0	1	50.0	0.0	8.90484929154619	0.0	-0.7729258309125413	1.002617348163099	True	False	True	False	False	False	0.0	0.004040814832141827
chr19_42134976_C_G_b38	0.00630437	7.6362696033793735	7.288927694521257	0	0	0	0	0	0	0	0	0	1	1	1	0	0	50.0	0.0	-10.53889321903361	0.0	1.3803188553404482	0.0	True	False	True	False	False	False	0.0	0.004040722831322893
chr4_8202657_G_T_b38	0.00411338	7.6624678152002375	6.8501261661455	0	0	0	0	1	1	1	0	1	1	0	1	0	0	70.0	0.0	5.488118043534184	12.318910926030496	0.5235533472531699	1.1471359179210339	True	False	True	False	False	False	0.0	0.004040701152669935
chr4_8202657_G_T_b38	0.00411338	7.6624678152002375	6.8501261661455	0	0	0	0	1	1	1	0	1	1	0	1	0	0	70.0	0.0	5.488118043534184	12.318910926030496	0.5235533472531699	1.1471359179210339	True	False	True	False	False	False	0.0	0.004040701152669935
chr4_8202657_G_T_b38	0.00411338	7.6624678152002375	6.8501261661455	0	0	0	0	1	1	1	0	1	1	0	1	0	0	70.0	0.0	5.488118043534184	12.318910926030496	0.5235533472531699	1.1471359179210339	True	False	True	False	False	False	0.0	0.004040701152669935
chr16_84000414_G_A_b38	0.00114543	7.315218389752975	5.736572297479192	0	0	0	1	0	1	0	0	1	0	0	0	0	0	60.0	0.006	-2.529176990772758	0.0	2.393751402950251	0.0	True	False	True	False	False	False	0.0	0.004040681089416289
chr16_84000414_G_A_b38	0.00114543	7.315218389752975	5.736572297479192	0	0	0	1	0	1	0	0	1	0	0	0	0	0	60.0	0.006	-2.529176990772758	0.0	2.393751402950251	0.0	True	False	True	False	False	False	0.0	0.004040681089416289
chr16_84000414_G_A_b38	0.00114543	7.315218389752975	5.736572297479192	0	0	0	1	0	1	0	0	1	0	0	0	0	0	60.0	0.006	-2.529176990772758	0.0	2.393751402950251	0.0	True	False	True	False	False	False	0.0	0.004040681089416289
chr16_84000414_G_A_b38	0.00114543	7.315218389752975	5.736572297479192	0	0	0	1	0	1	0	0	1	0	0	0	0	0	60.0	0.006	-2.529176990772758	0.0	2.393751402950251	0.0	True	False	True	False	False	False	0.0	0.004040681089416289
chr12_11887640_C_T_b38	0.0271147	7.387090235656757	7.387090235656757	0	0	0	1	0	1	0	0	1	0	0	1	0	1	60.0	0.0	-0.5103791114709193	0.0	-6.411078726076525	0.0	True	False	True	False	False	False	0.0	0.004040649555366377
chr12_11887640_C_T_b38	0.0121546	7.387090235656757	7.387090235656757	0	0	0	1	0	1	0	0	1	0	0	1	0	1	60.0	0.0	-0.5103791114709193	0.0	-6.411078726076525	0.0	True	False	True	False	False	False	0.0	0.004040649555366377
chr3_10208587_C_A_b38	0.00191393	6.910750787961936	6.90975328164481	0	0	1	0	0	0	0	0	0	0	0	0	0	1	40.0	0.025	-15.834333978060457	0.0	-3.295557836264252	0.0	True	False	True	False	False	False	0.0	0.004040566937273988
chr3_10208587_C_A_b38	0.00191393	6.910750787961936	6.90975328164481	0	0	1	0	0	0	0	0	0	0	0	0	0	1	40.0	0.025	-15.834333978060457	0.0	-3.295557836264252	0.0	True	False	True	False	False	False	0.0	0.004040566937273988
chr12_81080228_T_C_b38	0.0171951	7.494430215031565	7.494430215031565	0	0	1	1	0	1	0	0	1	1	0	1	0	0	50.0	0.0	-6.810822844205646	0.0	-9.386764416675938	0.28684555810073675	True	False	True	False	False	False	0.0	0.00404054689607754
chr12_81080228_T_C_b38	0.0171951	7.494430215031565	7.494430215031565	0	0	1	1	0	1	0	0	1	1	0	1	0	0	50.0	0.0	-6.810822844205646	0.0	-9.386764416675938	0.28684555810073675	True	False	True	False	False	False	0.0	0.00404054689607754
chr12_81080228_T_C_b38	0.0171951	7.494430215031565	7.494430215031565	0	0	1	1	0	1	0	0	1	1	0	1	0	0	50.0	0.0	-6.810822844205646	0.0	-9.386764416675938	0.28684555810073675	True	False	True	False	False	False	0.0	0.00404054689607754
chr12_81080228_T_C_b38	0.0171951	7.494430215031565	7.494430215031565	0	0	1	1	0	1	0	0	1	1	0	1	0	0	50.0	0.0	-6.810822844205646	0.0	-9.386764416675938	0.28684555810073675	True	False	True	False	False	False	0.0	0.00404054689607754
chr18_13062251_G_A_b38	0.00255259	6.99117688712121	7.9854843567338225	0	0	1	0	1	0	0	0	0	0	0	1	0	1	50.0	0.002	-6.094346606455108	0.0	0.972920302075238	0.0	True	False	True	False	False	False	0.0	0.004040540195336604
chr18_13062251_G_A_b38	0.00255259	6.99117688712121	7.9854843567338225	0	0	1	0	1	0	0	0	0	0	0	1	0	1	50.0	0.002	-6.094346606455108	0.0	0.972920302075238	0.0	True	False	True	False	False	False	0.0	0.004040540195336604
chr1_151341298_A_G_b38	0.00240674	7.6708948313621175	6.492239835020471	0	0	0	0	1	1	0	1	1	1	1	1	1	0	40.0	0.0	-2.0024390460621926	4.578079405890332	10.061438922767865	0.0	False	True	True	False	False	False	0.0	0.00404053943165898
chr1_151341298_A_G_b38	0.00240674	7.6708948313621175	6.492239835020471	0	0	0	0	1	1	0	1	1	1	1	1	1	0	40.0	0.0	-2.0024390460621926	4.578079405890332	10.061438922767865	0.0	False	True	True	False	False	False	0.0	0.00404053943165898
chr1_151341298_A_G_b38	0.00240674	7.6708948313621175	6.492239835020471	0	0	0	0	1	1	0	1	1	1	1	1	1	0	40.0	0.0	-2.0024390460621926	4.578079405890332	10.061438922767865	0.0	False	True	True	False	False	False	0.0	0.00404053943165898
chr15_101655247_A_G_b38	0.00130376	7.998671361015776	6.249975242259483	0	0	0	0	0	1	0	1	1	0	1	0	0	0	60.0	0.033	-7.801850241639121	0.240557849171962	7.880447415357253	0.417140215292811	True	False	True	False	False	False	0.0	0.004040530506955629
chr15_101655247_A_G_b38	0.00130376	7.998671361015776	6.249975242259483	0	0	0	0	0	1	0	1	1	0	1	0	0	0	60.0	0.033	-7.801850241639121	0.240557849171962	7.880447415357253	0.417140215292811	True	False	True	False	False	False	0.0	0.004040530506955629
chr15_101655247_A_G_b38	0.00130376	7.998671361015776	6.249975242259483	0	0	0	0	0	1	0	1	1	0	1	0	0	0	60.0	0.033	-7.801850241639121	0.240557849171962	7.880447415357253	0.417140215292811	True	False	True	False	False	False	0.0	0.004040530506955629
chr12_52072143_A_G_b38	0.00830603	7.267525427828172	6.565264970035361	0	0	0	0	0	0	0	1	0	1	0	1	0	1	40.0	0.0	-4.103545621777022	4.227977141037774	4.703842077372627	0.0	True	False	True	False	False	False	0.0	0.004040511424154284
chr12_52072143_A_G_b38	0.00830603	7.267525427828172	6.565264970035361	0	0	0	0	0	0	0	1	0	1	0	1	0	1	40.0	0.0	-4.103545621777022	4.227977141037774	4.703842077372627	0.0	True	False	True	False	False	False	0.0	0.004040511424154284
chr7_502313_C_G_b38	0.0056327	7.088408778675395	6.977281341630747	0	0	0	0	0	1	0	0	1	1	0	1	0	1	40.0	0.001	-2.11258293537284	0.0	1.1496240119276775	0.0	True	False	True	False	False	False	0.0	0.004040510116155229
chr7_502313_C_G_b38	0.0056327	7.088408778675395	6.977281341630747	0	0	0	0	0	1	0	0	1	1	0	1	0	1	40.0	0.001	-2.11258293537284	0.0	1.1496240119276775	0.0	True	False	True	False	False	False	0.0	0.004040510116155229
chr7_502313_C_G_b38	0.00847741	7.088408778675395	6.977281341630747	0	0	0	0	0	1	0	0	1	1	0	1	0	1	40.0	0.001	-2.11258293537284	0.0	1.1496240119276775	0.0	True	False	True	False	False	False	0.0	0.004040510116155229
chr7_502313_C_G_b38	0.00847741	7.088408778675395	6.977281341630747	0	0	0	0	0	1	0	0	1	1	0	1	0	1	40.0	0.001	-2.11258293537284	0.0	1.1496240119276775	0.0	True	False	True	False	False	False	0.0	0.004040510116155229
chr7_502313_C_G_b38	0.0056327	7.088408778675395	6.977281341630747	0	0	0	0	0	1	0	0	1	1	0	1	0	1	40.0	0.001	-2.11258293537284	0.0	1.1496240119276775	0.0	True	False	True	False	False	False	0.0	0.004040510116155229
chr7_502313_C_G_b38	0.00847741	7.088408778675395	6.977281341630747	0	0	0	0	0	1	0	0	1	1	0	1	0	1	40.0	0.001	-2.11258293537284	0.0	1.1496240119276775	0.0	True	False	True	False	False	False	0.0	0.004040510116155229
chr16_20781807_A_T_b38	0.0171266	6.9975959829819265	3.044522437723423	0	1	0	0	1	0	0	0	0	0	1	1	0	1	30.0	0.0	-3.7502854257219815	0.0	-1.4270915353696978	2.4810507498283982	True	False	True	False	False	False	0.0	0.004040478953716949
chr16_20781807_A_T_b38	0.0114121	6.9975959829819265	3.044522437723423	0	1	0	0	1	0	0	0	0	0	1	1	0	1	30.0	0.0	-3.7502854257219815	0.0	-1.4270915353696978	2.4810507498283982	True	False	True	False	False	False	0.0	0.004040478953716949
chr18_45900102_T_C_b38	0.00158109	6.54965074223381	6.285998094508865	0	0	0	0	0	0	0	0	0	0	0	1	0	1	20.0	0.0	-1.1553428634506844	1.305324098816127	8.773101541020374	0.0	True	False	True	False	False	False	0.0	0.004040462058148231
chr11_125636704_T_C_b38	0.0108654	6.61472560020376	6.345636360828596	0	0	0	1	0	0	0	0	0	0	0	0	0	1	20.0	0.0	-15.183536211532616	1.3512532632020733	6.210224816467274	0.6051076063545366	True	False	True	False	False	False	0.0	0.004040460357937213
chr4_762353_A_G_b38	0.0017855	7.905441649060286	6.843749949006225	0	1	1	0	0	1	0	1	1	1	0	1	0	1	70.0	0.003	4.464999201003871	2.9965697271626026	-0.4827559716342051	0.0	True	False	True	False	False	False	0.0	0.004040447738330028
chr4_762353_A_G_b38	0.0017855	7.905441649060286	6.843749949006225	0	1	1	0	0	1	0	1	1	1	0	1	0	1	70.0	0.003	4.464999201003871	2.9965697271626026	-0.4827559716342051	0.0	True	False	True	False	False	False	0.0	0.004040447738330028
chr19_4682311_G_C_b38	0.00141494	7.1846291527173145	5.953243334287785	0	0	0	0	0	0	0	0	0	0	0	0	0	1	60.0	0.027	-3.90611377716714	3.4784701773909528	-0.6222087418116544	2.1759927377320594	True	False	True	False	False	False	0.0	0.004040421445156271
chr19_4682311_G_C_b38	0.00141494	7.1846291527173145	5.953243334287785	0	0	0	0	0	0	0	0	0	0	0	0	0	1	60.0	0.027	-3.90611377716714	3.4784701773909528	-0.6222087418116544	2.1759927377320594	True	False	True	False	False	False	0.0	0.004040421445156271
chr19_4682311_G_C_b38	0.00141494	7.1846291527173145	5.953243334287785	0	0	0	0	0	0	0	0	0	0	0	0	0	1	60.0	0.027	-3.90611377716714	3.4784701773909528	-0.6222087418116544	2.1759927377320594	True	False	True	False	False	False	0.0	0.004040421445156271
chr19_4682311_G_C_b38	0.00141494	7.1846291527173145	5.953243334287785	0	0	0	0	0	0	0	0	0	0	0	0	0	1	60.0	0.027	-3.90611377716714	3.4784701773909528	-0.6222087418116544	2.1759927377320594	True	False	True	False	False	False	0.0	0.004040421445156271
chr14_101905079_T_A_b38	0.0054272	7.280008252884188	7.187657164114956	0	0	0	0	0	0	0	0	0	0	0	1	0	1	70.0	0.005	-4.518733311014483	1.754214672766132	2.628961500961786	0.0	True	False	True	False	False	False	0.0	0.0040403669634403545
chr1_226406405_G_C_b38	0.00267533	7.2485040723706105	7.247792581767846	0	0	1	0	1	1	1	1	1	1	0	1	0	0	40.0	0.003	-8.081170759865723	0.5719369054992445	1.2361374576375042	0.0	True	False	True	False	False	False	0.0	0.004040358646715473
chr1_226406405_G_C_b38	0.00239806	7.2485040723706105	7.247792581767846	0	0	1	0	1	1	1	1	1	1	0	1	0	0	40.0	0.003	-8.081170759865723	0.5719369054992445	1.2361374576375042	0.0	True	False	True	False	False	False	0.0	0.004040358646715473
chr19_14775917_A_C_b38	0.010814	7.415776975415394	6.18826412308259	0	0	0	0	1	1	1	1	1	1	0	1	0	0	60.0	0.0	-4.308777588377605	0.0	-0.6181953038636152	0.0	True	False	True	False	False	False	0.0	0.004040345613972773
chr4_86020677_G_A_b38	0.00457702	8.10258642539079	5.241747015059643	1	0	0	0	0	0	0	0	0	0	0	1	0	1	60.0	0.057	-6.899310295857478	0.0	3.945243712433737	6.501242968873434	False	True	True	False	False	False	0.0	0.004040316917249307
chr17_3882938_A_C_b38	0.00153597	7.306531398939505	4.6443908991413725	0	0	0	1	0	0	0	0	0	1	0	1	0	1	60.0	0.005	2.8034434459076247	0.0	2.287311218604124	0.0	True	False	True	False	False	False	0.0	0.00404031453161568
chr17_3882938_A_C_b38	0.00105117	7.306531398939505	4.6443908991413725	0	0	0	1	0	0	0	0	0	1	0	1	0	1	60.0	0.005	2.8034434459076247	0.0	2.287311218604124	0.0	True	False	True	False	False	False	0.0	0.00404031453161568
chr17_3882938_A_C_b38	0.00105117	7.306531398939505	4.6443908991413725	0	0	0	1	0	0	0	0	0	1	0	1	0	1	60.0	0.005	2.8034434459076247	0.0	2.287311218604124	0.0	True	False	True	False	False	False	0.0	0.00404031453161568
chr17_3882938_A_C_b38	0.00105117	7.306531398939505	4.6443908991413725	0	0	0	1	0	0	0	0	0	1	0	1	0	1	60.0	0.005	2.8034434459076247	0.0	2.287311218604124	0.0	True	False	True	False	False	False	0.0	0.00404031453161568
chr17_3882938_A_C_b38	0.00153597	7.306531398939505	4.6443908991413725	0	0	0	1	0	0	0	0	0	1	0	1	0	1	60.0	0.005	2.8034434459076247	0.0	2.287311218604124	0.0	True	False	True	False	False	False	0.0	0.00404031453161568
chr17_3882938_A_C_b38	0.00105117	7.306531398939505	4.6443908991413725	0	0	0	1	0	0	0	0	0	1	0	1	0	1	60.0	0.005	2.8034434459076247	0.0	2.287311218604124	0.0	True	False	True	False	False	False	0.0	0.00404031453161568
chr17_3882938_A_C_b38	0.0012773	7.306531398939505	4.6443908991413725	0	0	0	1	0	0	0	0	0	1	0	1	0	1	60.0	0.005	2.8034434459076247	0.0	2.287311218604124	0.0	True	False	True	False	False	False	0.0	0.00404031453161568
chr17_3882938_A_C_b38	0.0012773	7.306531398939505	4.6443908991413725	0	0	0	1	0	0	0	0	0	1	0	1	0	1	60.0	0.005	2.8034434459076247	0.0	2.287311218604124	0.0	True	False	True	False	False	False	0.0	0.00404031453161568
chr17_3882938_A_C_b38	0.0012773	7.306531398939505	4.6443908991413725	0	0	0	1	0	0	0	0	0	1	0	1	0	1	60.0	0.005	2.8034434459076247	0.0	2.287311218604124	0.0	True	False	True	False	False	False	0.0	0.00404031453161568
chr17_3882938_A_C_b38	0.0012773	7.306531398939505	4.6443908991413725	0	0	0	1	0	0	0	0	0	1	0	1	0	1	60.0	0.005	2.8034434459076247	0.0	2.287311218604124	0.0	True	False	True	False	False	False	0.0	0.00404031453161568
chr17_3882938_A_C_b38	0.00153597	7.306531398939505	4.6443908991413725	0	0	0	1	0	0	0	0	0	1	0	1	0	1	60.0	0.005	2.8034434459076247	0.0	2.287311218604124	0.0	True	False	True	False	False	False	0.0	0.00404031453161568
chr17_3882938_A_C_b38	0.00153597	7.306531398939505	4.6443908991413725	0	0	0	1	0	0	0	0	0	1	0	1	0	1	60.0	0.005	2.8034434459076247	0.0	2.287311218604124	0.0	True	False	True	False	False	False	0.0	0.00404031453161568
chr16_30950700_T_C_b38	0.00849236	8.202208436436448	6.721425700790643	0	0	0	1	0	1	1	1	1	1	1	1	0	0	60.0	0.0	-3.2677826468554554	0.6454111134341778	4.893852324384916	1.2266652027252434	True	False	True	False	False	False	0.0	0.0040403058945848655
chr16_30950700_T_C_b38	0.00849236	8.202208436436448	6.721425700790643	0	0	0	1	0	1	1	1	1	1	1	1	0	0	60.0	0.0	-3.2677826468554554	0.6454111134341778	4.893852324384916	1.2266652027252434	True	False	True	False	False	False	0.0	0.0040403058945848655
chr16_30950700_T_C_b38	0.00849236	8.202208436436448	6.721425700790643	0	0	0	1	0	1	1	1	1	1	1	1	0	0	60.0	0.0	-3.2677826468554554	0.6454111134341778	4.893852324384916	1.2266652027252434	True	False	True	False	False	False	0.0	0.0040403058945848655
chr15_68725082_G_A_b38	0.00493906	6.635946555686647	6.634633357861686	0	0	0	0	0	0	0	0	0	0	0	0	0	0	40.0	0.001	-3.734546925904654	0.0	0.6454557891658439	0.0	True	False	True	False	False	False	0.0	0.004040290985676589
chr5_146136965_G_A_b38	0.0383837	7.171656822768514	7.171656822768514	0	0	1	0	0	1	0	0	1	1	0	1	0	1	40.0	0.001	-7.453209732797063	4.41102951532665	4.8155054291386605	0.5585558585721486	True	False	True	False	False	False	0.0	0.00404023700203062
chr5_146136965_G_A_b38	0.0406669	7.171656822768514	7.171656822768514	0	0	1	0	0	1	0	0	1	1	0	1	0	1	40.0	0.001	-7.453209732797063	4.41102951532665	4.8155054291386605	0.5585558585721486	True	False	True	False	False	False	0.0	0.00404023700203062
chr5_146136965_G_A_b38	0.0383837	7.171656822768514	7.171656822768514	0	0	1	0	0	1	0	0	1	1	0	1	0	1	40.0	0.001	-7.453209732797063	4.41102951532665	4.8155054291386605	0.5585558585721486	True	False	True	False	False	False	0.0	0.00404023700203062
chr5_146136965_G_A_b38	0.0235754	7.171656822768514	7.171656822768514	0	0	1	0	0	1	0	0	1	1	0	1	0	1	40.0	0.001	-7.453209732797063	4.41102951532665	4.8155054291386605	0.5585558585721486	True	False	True	False	False	False	0.0	0.00404023700203062
chr5_146136965_G_A_b38	0.0406669	7.171656822768514	7.171656822768514	0	0	1	0	0	1	0	0	1	1	0	1	0	1	40.0	0.001	-7.453209732797063	4.41102951532665	4.8155054291386605	0.5585558585721486	True	False	True	False	False	False	0.0	0.00404023700203062
chr5_146136965_G_A_b38	0.0406669	7.171656822768514	7.171656822768514	0	0	1	0	0	1	0	0	1	1	0	1	0	1	40.0	0.001	-7.453209732797063	4.41102951532665	4.8155054291386605	0.5585558585721486	True	False	True	False	False	False	0.0	0.00404023700203062
chr5_146136965_G_A_b38	0.0383837	7.171656822768514	7.171656822768514	0	0	1	0	0	1	0	0	1	1	0	1	0	1	40.0	0.001	-7.453209732797063	4.41102951532665	4.8155054291386605	0.5585558585721486	True	False	True	False	False	False	0.0	0.00404023700203062
chr5_146136965_G_A_b38	0.0406669	7.171656822768514	7.171656822768514	0	0	1	0	0	1	0	0	1	1	0	1	0	1	40.0	0.001	-7.453209732797063	4.41102951532665	4.8155054291386605	0.5585558585721486	True	False	True	False	False	False	0.0	0.00404023700203062
chr5_146136965_G_A_b38	0.0235754	7.171656822768514	7.171656822768514	0	0	1	0	0	1	0	0	1	1	0	1	0	1	40.0	0.001	-7.453209732797063	4.41102951532665	4.8155054291386605	0.5585558585721486	True	False	True	False	False	False	0.0	0.00404023700203062
chr5_146136965_G_A_b38	0.0235754	7.171656822768514	7.171656822768514	0	0	1	0	0	1	0	0	1	1	0	1	0	1	40.0	0.001	-7.453209732797063	4.41102951532665	4.8155054291386605	0.5585558585721486	True	False	True	False	False	False	0.0	0.00404023700203062
chr5_146136965_G_A_b38	0.0383837	7.171656822768514	7.171656822768514	0	0	1	0	0	1	0	0	1	1	0	1	0	1	40.0	0.001	-7.453209732797063	4.41102951532665	4.8155054291386605	0.5585558585721486	True	False	True	False	False	False	0.0	0.00404023700203062
chr5_146136965_G_A_b38	0.0235754	7.171656822768514	7.171656822768514	0	0	1	0	0	1	0	0	1	1	0	1	0	1	40.0	0.001	-7.453209732797063	4.41102951532665	4.8155054291386605	0.5585558585721486	True	False	True	False	False	False	0.0	0.00404023700203062
chr22_25357354_G_A_b38	0.00625991	7.922623574217286	4.290459441148391	1	0	0	0	0	0	0	0	0	0	0	1	0	1	70.0	0.0	0.2129561812409152	0.0	-0.8935975974920254	0.0	False	True	True	False	False	False	0.0	0.004040214435824262
chr1_211781366_G_A_b38	0.0015979	7.530479995245536	7.529943370601589	0	0	0	1	1	1	0	1	1	1	0	1	1	1	40.0	0.0	-10.565436551206895	0.0	3.647116293616854	0.0	True	False	True	False	False	False	0.0	0.004040184345517975
chr3_142184131_G_A_b38	0.107213	6.9874902470009905	6.363028103540465	0	0	0	0	0	0	0	0	0	0	0	0	0	0	60.0	0.0	-2.010154071869735	3.11917564807531	6.419194682548969	0.0	True	False	True	False	False	False	0.0	0.004040173577697063
chr3_142184131_G_A_b38	0.107213	6.9874902470009905	6.363028103540465	0	0	0	0	0	0	0	0	0	0	0	0	0	0	60.0	0.0	-2.010154071869735	3.11917564807531	6.419194682548969	0.0	True	False	True	False	False	False	0.0	0.004040173577697063
chr6_30661141_G_A_b38	0.0877828	7.2485040723706105	6.336825731146441	0	0	0	0	0	0	0	0	0	0	0	0	0	1	60.0	0.019	-5.615214013541499	0.0	3.240872384929361	0.0	True	False	True	False	False	False	0.0	0.004040141566146248
chr6_30661141_G_A_b38	0.0877828	7.2485040723706105	6.336825731146441	0	0	0	0	0	0	0	0	0	0	0	0	0	1	60.0	0.019	-5.615214013541499	0.0	3.240872384929361	0.0	True	False	True	False	False	False	0.0	0.004040141566146248
chr6_30661141_G_A_b38	0.0877828	7.2485040723706105	6.336825731146441	0	0	0	0	0	0	0	0	0	0	0	0	0	1	60.0	0.019	-5.615214013541499	0.0	3.240872384929361	0.0	True	False	True	False	False	False	0.0	0.004040141566146248
chr6_30661141_G_A_b38	0.0877828	7.2485040723706105	6.336825731146441	0	0	0	0	0	0	0	0	0	0	0	0	0	1	60.0	0.019	-5.615214013541499	0.0	3.240872384929361	0.0	True	False	True	False	False	False	0.0	0.004040141566146248
chr20_62396454_T_C_b38	0.0028105	7.739794458408701	3.871201010907891	0	0	1	0	0	0	0	0	0	0	0	1	0	1	80.0	0.002	-3.0702932014655886	0.0	1.9584606303788727	6.161022750636803	True	False	True	False	False	False	0.0	0.004040135692273405
chr20_62396454_T_C_b38	0.0028105	7.739794458408701	3.871201010907891	0	0	1	0	0	0	0	0	0	0	0	1	0	1	80.0	0.002	-3.0702932014655886	0.0	1.9584606303788727	6.161022750636803	True	False	True	False	False	False	0.0	0.004040135692273405
chr17_51282156_A_G_b38	0.00541661	7.3453648404168685	7.425357887027151	0	0	0	1	0	0	0	1	0	1	0	1	0	1	40.0	0.003	3.501464648848712	5.135745557421345	3.0561258612623305	0.0	True	False	True	False	False	False	0.0	0.0040401096822003145
chr17_51282156_A_G_b38	0.00541661	7.3453648404168685	7.425357887027151	0	0	0	1	0	0	0	1	0	1	0	1	0	1	40.0	0.003	3.501464648848712	5.135745557421345	3.0561258612623305	0.0	True	False	True	False	False	False	0.0	0.0040401096822003145
chr19_46356801_A_G_b38	0.00218993	7.9420068084898565	7.9420068084898565	0	0	1	0	0	1	0	1	1	0	0	1	0	1	40.0	0.0	10.632559357901163	12.42707601019549	1.435511104364025	1.0123255423102933	True	False	True	False	False	False	0.1182	0.004040089081219429
chr19_46356801_A_G_b38	0.00218993	7.9420068084898565	7.9420068084898565	0	0	1	0	0	1	0	1	1	0	0	1	0	1	40.0	0.0	10.632559357901163	12.42707601019549	1.435511104364025	1.0123255423102933	True	False	True	False	False	False	0.1182	0.004040089081219429
chr19_46356801_A_G_b38	0.00399878	7.9420068084898565	7.9420068084898565	0	0	1	0	0	1	0	1	1	0	0	1	0	1	40.0	0.0	10.632559357901163	12.42707601019549	1.435511104364025	1.0123255423102933	True	False	True	False	False	False	0.1182	0.004040089081219429
chr19_46356801_A_G_b38	0.00399878	7.9420068084898565	7.9420068084898565	0	0	1	0	0	1	0	1	1	0	0	1	0	1	40.0	0.0	10.632559357901163	12.42707601019549	1.435511104364025	1.0123255423102933	True	False	True	False	False	False	0.1182	0.004040089081219429
chr3_62158893_T_C_b38	0.00585772	7.4205789054108005	7.4205789054108005	0	0	0	0	0	1	0	0	1	1	0	1	0	1	40.0	0.992	2.4583954434159483	0.0	-1.6653009345665095	0.5860022089943155	True	False	True	False	False	False	0.0	0.004040085811413317
chr19_41228154_C_T_b38	0.0240642	7.390798521735676	7.1252830915107115	0	0	0	0	0	1	0	1	1	0	0	1	0	1	40.0	0.004	-0.8378130100145912	0.0	0.2781784928975099	0.3613312807532906	True	False	True	False	False	False	0.0	0.004040079489186633
chr19_41228154_C_T_b38	0.0240642	7.390798521735676	7.1252830915107115	0	0	0	0	0	1	0	1	1	0	0	1	0	1	40.0	0.004	-0.8378130100145912	0.0	0.2781784928975099	0.3613312807532906	True	False	True	False	False	False	0.0	0.004040079489186633
chr10_132346986_A_G_b38	0.0136252	7.223295679562314	6.905753276311464	0	0	0	0	1	0	0	1	0	0	0	1	0	1	60.0	0.0	3.047499855900333	0.0	2.830803431177145	0.3699215097077584	True	False	True	False	False	False	0.0	0.004040056376648527
chr10_132346986_A_G_b38	0.0210619	7.223295679562314	6.905753276311464	0	0	0	0	1	0	0	1	0	0	0	1	0	1	60.0	0.0	3.047499855900333	0.0	2.830803431177145	0.3699215097077584	True	False	True	False	False	False	0.0	0.004040056376648527
chr10_132346986_A_G_b38	0.0210619	7.223295679562314	6.905753276311464	0	0	0	0	1	0	0	1	0	0	0	1	0	1	60.0	0.0	3.047499855900333	0.0	2.830803431177145	0.3699215097077584	True	False	True	False	False	False	0.0	0.004040056376648527
chr10_132346986_A_G_b38	0.0210619	7.223295679562314	6.905753276311464	0	0	0	0	1	0	0	1	0	0	0	1	0	1	60.0	0.0	3.047499855900333	0.0	2.830803431177145	0.3699215097077584	True	False	True	False	False	False	0.0	0.004040056376648527
chr10_132346986_A_G_b38	0.0136252	7.223295679562314	6.905753276311464	0	0	0	0	1	0	0	1	0	0	0	1	0	1	60.0	0.0	3.047499855900333	0.0	2.830803431177145	0.3699215097077584	True	False	True	False	False	False	0.0	0.004040056376648527
chr10_132346986_A_G_b38	0.0210619	7.223295679562314	6.905753276311464	0	0	0	0	1	0	0	1	0	0	0	1	0	1	60.0	0.0	3.047499855900333	0.0	2.830803431177145	0.3699215097077584	True	False	True	False	False	False	0.0	0.004040056376648527
chr10_132346986_A_G_b38	0.0136252	7.223295679562314	6.905753276311464	0	0	0	0	1	0	0	1	0	0	0	1	0	1	60.0	0.0	3.047499855900333	0.0	2.830803431177145	0.3699215097077584	True	False	True	False	False	False	0.0	0.004040056376648527
chr10_132346986_A_G_b38	0.0136252	7.223295679562314	6.905753276311464	0	0	0	0	1	0	0	1	0	0	0	1	0	1	60.0	0.0	3.047499855900333	0.0	2.830803431177145	0.3699215097077584	True	False	True	False	False	False	0.0	0.004040056376648527
chr6_33434095_G_C_b38	0.0216645	7.325807502595773	6.963189985870238	0	0	0	1	1	1	1	0	1	1	0	1	0	1	50.0	0.0	0.9804212371935648	6.963184357382256	1.458778467420892	0.0	True	False	True	False	False	False	0.0	0.004040051597192175
chr6_33434095_G_C_b38	0.0216645	7.325807502595773	6.963189985870238	0	0	0	1	1	1	1	0	1	1	0	1	0	1	50.0	0.0	0.9804212371935648	6.963184357382256	1.458778467420892	0.0	True	False	True	False	False	False	0.0	0.004040051597192175
chr10_91497398_C_A_b38	0.00507898	7.077498053569231	6.565264970035361	0	0	0	0	0	0	0	0	0	0	0	0	0	1	60.0	0.028	-5.013831123990331	0.0	1.391746920952727	0.0	True	False	True	False	False	False	0.0	0.004040046094518652
chr10_91497398_C_A_b38	0.00507898	7.077498053569231	6.565264970035361	0	0	0	0	0	0	0	0	0	0	0	0	0	1	60.0	0.028	-5.013831123990331	0.0	1.391746920952727	0.0	True	False	True	False	False	False	0.0	0.004040046094518652
chr15_41504300_T_A_b38	0.00118899	7.950854857719988	3.7376696182833684	0	0	1	1	0	0	0	0	0	1	1	1	0	1	60.0	0.0	1.2633029743185344	0.043860899383243	4.396572931959497	0.5848697181308111	True	False	True	False	False	False	0.0	0.004040044298916308
chr15_41504300_T_A_b38	0.00118899	7.950854857719988	3.7376696182833684	0	0	1	1	0	0	0	0	0	1	1	1	0	1	60.0	0.0	1.2633029743185344	0.043860899383243	4.396572931959497	0.5848697181308111	True	False	True	False	False	False	0.0	0.004040044298916308
chr15_41504300_T_A_b38	0.00118899	7.950854857719988	3.7376696182833684	0	0	1	1	0	0	0	0	0	1	1	1	0	1	60.0	0.0	1.2633029743185344	0.043860899383243	4.396572931959497	0.5848697181308111	True	False	True	False	False	False	0.0	0.004040044298916308
chr15_41504300_T_A_b38	0.03108	7.950854857719988	3.7376696182833684	0	0	1	1	0	0	0	0	0	1	1	1	0	1	60.0	0.0	1.2633029743185344	0.043860899383243	4.396572931959497	0.5848697181308111	True	False	True	False	False	False	0.0	0.004040044298916308
chr15_41504300_T_A_b38	0.00118899	7.950854857719988	3.7376696182833684	0	0	1	1	0	0	0	0	0	1	1	1	0	1	60.0	0.0	1.2633029743185344	0.043860899383243	4.396572931959497	0.5848697181308111	True	False	True	False	False	False	0.0	0.004040044298916308
chr15_41504300_T_A_b38	0.03108	7.950854857719988	3.7376696182833684	0	0	1	1	0	0	0	0	0	1	1	1	0	1	60.0	0.0	1.2633029743185344	0.043860899383243	4.396572931959497	0.5848697181308111	True	False	True	False	False	False	0.0	0.004040044298916308
chr15_41504300_T_A_b38	0.03108	7.950854857719988	3.7376696182833684	0	0	1	1	0	0	0	0	0	1	1	1	0	1	60.0	0.0	1.2633029743185344	0.043860899383243	4.396572931959497	0.5848697181308111	True	False	True	False	False	False	0.0	0.004040044298916308
chr15_41504300_T_A_b38	0.00118899	7.950854857719988	3.7376696182833684	0	0	1	1	0	0	0	0	0	1	1	1	0	1	60.0	0.0	1.2633029743185344	0.043860899383243	4.396572931959497	0.5848697181308111	True	False	True	False	False	False	0.0	0.004040044298916308
chr15_41504300_T_A_b38	0.03108	7.950854857719988	3.7376696182833684	0	0	1	1	0	0	0	0	0	1	1	1	0	1	60.0	0.0	1.2633029743185344	0.043860899383243	4.396572931959497	0.5848697181308111	True	False	True	False	False	False	0.0	0.004040044298916308
chr15_41504300_T_A_b38	0.03108	7.950854857719988	3.7376696182833684	0	0	1	1	0	0	0	0	0	1	1	1	0	1	60.0	0.0	1.2633029743185344	0.043860899383243	4.396572931959497	0.5848697181308111	True	False	True	False	False	False	0.0	0.004040044298916308
chr1_100207100_T_C_b38	0.00840879	6.486160788944089	6.142037405587356	0	0	1	0	0	0	0	0	0	0	0	0	0	1	10.0	0.0	-13.74232741314155	0.3984996646761267	6.643348874203262	0.0	True	False	True	False	False	False	0.0	0.0040400181996009706
chr1_100207100_T_C_b38	0.00840879	6.486160788944089	6.142037405587356	0	0	1	0	0	0	0	0	0	0	0	0	0	1	10.0	0.0	-13.74232741314155	0.3984996646761267	6.643348874203262	0.0	True	False	True	False	False	False	0.0	0.0040400181996009706
chr1_100207100_T_C_b38	0.0383134	6.486160788944089	6.142037405587356	0	0	1	0	0	0	0	0	0	0	0	0	0	1	10.0	0.0	-13.74232741314155	0.3984996646761267	6.643348874203262	0.0	True	False	True	False	False	False	0.0	0.0040400181996009706
chr1_100207100_T_C_b38	0.00840879	6.486160788944089	6.142037405587356	0	0	1	0	0	0	0	0	0	0	0	0	0	1	10.0	0.0	-13.74232741314155	0.3984996646761267	6.643348874203262	0.0	True	False	True	False	False	False	0.0	0.0040400181996009706
chr1_100207100_T_C_b38	0.0383134	6.486160788944089	6.142037405587356	0	0	1	0	0	0	0	0	0	0	0	0	0	1	10.0	0.0	-13.74232741314155	0.3984996646761267	6.643348874203262	0.0	True	False	True	False	False	False	0.0	0.0040400181996009706
chr1_100207100_T_C_b38	0.0383134	6.486160788944089	6.142037405587356	0	0	1	0	0	0	0	0	0	0	0	0	0	1	10.0	0.0	-13.74232741314155	0.3984996646761267	6.643348874203262	0.0	True	False	True	False	False	False	0.0	0.0040400181996009706
chr11_105973788_A_G_b38	0.0021724	6.48768401848461	6.257667587882639	0	0	1	1	0	0	0	0	0	0	0	0	0	0	20.0	0.0	-5.577820819379047	6.254284030770112	0.3037048415130741	0.0	True	False	True	False	False	False	0.0	0.004039991533579959
chr9_5970079_C_T_b38	0.033514	6.467698726104354	6.467698726104354	0	0	0	0	0	0	0	0	0	0	0	0	0	1	20.0	0.0	-4.6324497900269455	0.0	4.926739432218945	0.0	True	False	True	False	False	False	0.0	0.004039989007730361
chr1_178474911_G_A_b38	0.00905186	7.515889085215125	7.516433302915632	1	0	1	1	0	0	0	0	0	0	0	0	0	1	40.0	0.0	-16.04323470219139	1.607181198949661	-3.850992392121867	2.160158484945925	False	True	True	False	False	False	0.0	0.004039961907195094
chr1_200114526_G_A_b38	0.00285322	6.955592608396297	8.072779333169498	0	0	0	0	1	1	0	0	1	0	0	1	0	1	40.0	0.0	-1.0564615386156049	0.0	7.181172011858202	1.660351809596257	True	False	True	False	False	False	0.0	0.004039955162115328
chr1_200114526_G_A_b38	0.00285322	6.955592608396297	8.072779333169498	0	0	0	0	1	1	0	0	1	0	0	1	0	1	40.0	0.0	-1.0564615386156049	0.0	7.181172011858202	1.660351809596257	True	False	True	False	False	False	0.0	0.004039955162115328
chr17_7210661_G_A_b38	0.00252867	7.792761720816526	6.904750769961838	0	0	1	0	0	1	0	0	1	1	0	1	0	1	60.0	0.001	-7.648746213154058	0.0	9.91504441511605	0.0	True	False	True	False	False	False	0.0	0.004039934735958571
chr17_7210661_G_A_b38	0.00252867	7.792761720816526	6.904750769961838	0	0	1	0	0	1	0	0	1	1	0	1	0	1	60.0	0.001	-7.648746213154058	0.0	9.91504441511605	0.0	True	False	True	False	False	False	0.0	0.004039934735958571
chr17_7210661_G_A_b38	0.00252867	7.792761720816526	6.904750769961838	0	0	1	0	0	1	0	0	1	1	0	1	0	1	60.0	0.001	-7.648746213154058	0.0	9.91504441511605	0.0	True	False	True	False	False	False	0.0	0.004039934735958571
chr2_113745177_G_A_b38	0.00202956	7.0587581525186645	7.003065458786462	0	0	0	1	0	0	0	0	0	0	0	0	0	1	50.0	0.007	-3.496609465995715	0.0	3.2255448055761136	0.0	True	False	True	False	False	False	0.0	0.004039929373404569
chr2_113745177_G_A_b38	0.0037109	7.0587581525186645	7.003065458786462	0	0	0	1	0	0	0	0	0	0	0	0	0	1	50.0	0.007	-3.496609465995715	0.0	3.2255448055761136	0.0	True	False	True	False	False	False	0.0	0.004039929373404569
chr2_113745177_G_A_b38	0.00202956	7.0587581525186645	7.003065458786462	0	0	0	1	0	0	0	0	0	0	0	0	0	1	50.0	0.007	-3.496609465995715	0.0	3.2255448055761136	0.0	True	False	True	False	False	False	0.0	0.004039929373404569
chr2_113745177_G_A_b38	0.0037109	7.0587581525186645	7.003065458786462	0	0	0	1	0	0	0	0	0	0	0	0	0	1	50.0	0.007	-3.496609465995715	0.0	3.2255448055761136	0.0	True	False	True	False	False	False	0.0	0.004039929373404569
chr7_117593640_G_C_b38	0.00186255	7.257707677160043	6.891625897052253	0	0	0	0	0	1	0	0	1	0	0	0	0	0	60.0	0.018	-7.186141172217845	0.0	5.37359727862988	7.014140996660693	True	False	True	False	False	False		0.00403991945640357
chr22_50441666_C_T_b38	0.00635613	7.583756300707112	6.385194398997726	0	0	0	0	0	0	0	1	0	1	0	1	0	1	70.0	0.0	-8.65640845878935	0.0	-4.483181141388855	1.268352184140781	True	False	True	False	False	False	0.0	0.0040399190983
chr22_50441666_C_T_b38	0.00635613	7.583756300707112	6.385194398997726	0	0	0	0	0	0	0	1	0	1	0	1	0	1	70.0	0.0	-8.65640845878935	0.0	-4.483181141388855	1.268352184140781	True	False	True	False	False	False	0.0	0.0040399190983
chr22_50441666_C_T_b38	0.00635613	7.583756300707112	6.385194398997726	0	0	0	0	0	0	0	1	0	1	0	1	0	1	70.0	0.0	-8.65640845878935	0.0	-4.483181141388855	1.268352184140781	True	False	True	False	False	False	0.0	0.0040399190983
chr22_50441666_C_T_b38	0.00635613	7.583756300707112	6.385194398997726	0	0	0	0	0	0	0	1	0	1	0	1	0	1	70.0	0.0	-8.65640845878935	0.0	-4.483181141388855	1.268352184140781	True	False	True	False	False	False	0.0	0.0040399190983
chr22_50441666_C_T_b38	0.00635613	7.583756300707112	6.385194398997726	0	0	0	0	0	0	0	1	0	1	0	1	0	1	70.0	0.0	-8.65640845878935	0.0	-4.483181141388855	1.268352184140781	True	False	True	False	False	False	0.0	0.0040399190983
chr5_34945548_G_A_b38	0.00244276	6.525029657843462	5.159055299214529	0	0	1	0	0	0	0	0	0	0	0	0	0	1	20.0	0.0	-9.745869195736926	2.3300033604565744	3.0731257126152016	0.0	True	False	True	False	False	False	0.0	0.0040399169007529784
chr5_34945548_G_A_b38	0.00244276	6.525029657843462	5.159055299214529	0	0	1	0	0	0	0	0	0	0	0	0	0	1	20.0	0.0	-9.745869195736926	2.3300033604565744	3.0731257126152016	0.0	True	False	True	False	False	False	0.0	0.0040399169007529784
chr7_768074_C_T_b38	0.00191817	7.841885928984623	5.993961427306569	0	0	0	1	1	1	0	1	1	1	0	1	0	1	60.0	0.074	-0.6170170481678129	2.565257359203508	-0.4541407817133773	0.07550855932003492	True	False	True	False	False	False	0.0	0.004039898244101483
chr7_768074_C_T_b38	0.00191817	7.841885928984623	5.993961427306569	0	0	0	1	1	1	0	1	1	1	0	1	0	1	60.0	0.074	-0.6170170481678129	2.565257359203508	-0.4541407817133773	0.07550855932003492	True	False	True	False	False	False	0.0	0.004039898244101483
chr7_768074_C_T_b38	0.00191817	7.841885928984623	5.993961427306569	0	0	0	1	1	1	0	1	1	1	0	1	0	1	60.0	0.074	-0.6170170481678129	2.565257359203508	-0.4541407817133773	0.07550855932003492	True	False	True	False	False	False	0.0	0.004039898244101483
chr7_768074_C_T_b38	0.00191817	7.841885928984623	5.993961427306569	0	0	0	1	1	1	0	1	1	1	0	1	0	1	60.0	0.074	-0.6170170481678129	2.565257359203508	-0.4541407817133773	0.07550855932003492	True	False	True	False	False	False	0.0	0.004039898244101483
chr5_132310895_G_A_b38	0.001139	7.96346006663897	7.143617602704121	0	0	0	0	1	1	0	0	1	1	1	1	0	0	70.0	0.0	1.9391094708338392	0.0	0.0140330204751322	0.4477739026674356	True	False	True	False	False	False	0.0	0.004039886447022062
chr3_39078734_A_T_b38	0.00933569	6.393590753950631	6.206575926724928	0	0	0	0	0	0	0	0	0	0	0	0	0	1	20.0	0.001	-5.00745399827732	0.0	-3.6387043274267015	0.18775225991292643	True	False	True	False	False	False	0.0	0.00403986144462437
chr3_39078734_A_T_b38	0.00933569	6.393590753950631	6.206575926724928	0	0	0	0	0	0	0	0	0	0	0	0	0	1	20.0	0.001	-5.00745399827732	0.0	-3.6387043274267015	0.18775225991292643	True	False	True	False	False	False	0.0	0.00403986144462437
chr3_39078734_A_T_b38	0.00933569	6.393590753950631	6.206575926724928	0	0	0	0	0	0	0	0	0	0	0	0	0	1	20.0	0.001	-5.00745399827732	0.0	-3.6387043274267015	0.18775225991292643	True	False	True	False	False	False	0.0	0.00403986144462437
chr6_159791594_C_A_b38	0.00811568	7.691656822810547	6.150602768446279	0	0	1	0	1	1	1	0	1	1	1	1	0	0	50.0	0.001	-5.733612977548479	0.0	4.227933388354508	0.665742944260316	True	False	True	False	False	False	0.0	0.004039861093224645
chr6_159791594_C_A_b38	0.04571	7.691656822810547	6.150602768446279	0	0	1	0	1	1	1	0	1	1	1	1	0	0	50.0	0.001	-5.733612977548479	0.0	4.227933388354508	0.665742944260316	True	False	True	False	False	False	0.0	0.004039861093224645
chr6_159791594_C_A_b38	0.00811568	7.691656822810547	6.150602768446279	0	0	1	0	1	1	1	0	1	1	1	1	0	0	50.0	0.001	-5.733612977548479	0.0	4.227933388354508	0.665742944260316	True	False	True	False	False	False	0.0	0.004039861093224645
chr6_159791594_C_A_b38	0.00811568	7.691656822810547	6.150602768446279	0	0	1	0	1	1	1	0	1	1	1	1	0	0	50.0	0.001	-5.733612977548479	0.0	4.227933388354508	0.665742944260316	True	False	True	False	False	False	0.0	0.004039861093224645
chr6_159791594_C_A_b38	0.00811568	7.691656822810547	6.150602768446279	0	0	1	0	1	1	1	0	1	1	1	1	0	0	50.0	0.001	-5.733612977548479	0.0	4.227933388354508	0.665742944260316	True	False	True	False	False	False	0.0	0.004039861093224645
chr6_159791594_C_A_b38	0.0318153	7.691656822810547	6.150602768446279	0	0	1	0	1	1	1	0	1	1	1	1	0	0	50.0	0.001	-5.733612977548479	0.0	4.227933388354508	0.665742944260316	True	False	True	False	False	False	0.0	0.004039861093224645
chr6_159791594_C_A_b38	0.0318153	7.691656822810547	6.150602768446279	0	0	1	0	1	1	1	0	1	1	1	1	0	0	50.0	0.001	-5.733612977548479	0.0	4.227933388354508	0.665742944260316	True	False	True	False	False	False	0.0	0.004039861093224645
chr6_159791594_C_A_b38	0.0318153	7.691656822810547	6.150602768446279	0	0	1	0	1	1	1	0	1	1	1	1	0	0	50.0	0.001	-5.733612977548479	0.0	4.227933388354508	0.665742944260316	True	False	True	False	False	False	0.0	0.004039861093224645
chr6_159791594_C_A_b38	0.0318153	7.691656822810547	6.150602768446279	0	0	1	0	1	1	1	0	1	1	1	1	0	0	50.0	0.001	-5.733612977548479	0.0	4.227933388354508	0.665742944260316	True	False	True	False	False	False	0.0	0.004039861093224645
chr6_159791594_C_A_b38	0.04571	7.691656822810547	6.150602768446279	0	0	1	0	1	1	1	0	1	1	1	1	0	0	50.0	0.001	-5.733612977548479	0.0	4.227933388354508	0.665742944260316	True	False	True	False	False	False	0.0	0.004039861093224645
chr6_159791594_C_A_b38	0.04571	7.691656822810547	6.150602768446279	0	0	1	0	1	1	1	0	1	1	1	1	0	0	50.0	0.001	-5.733612977548479	0.0	4.227933388354508	0.665742944260316	True	False	True	False	False	False	0.0	0.004039861093224645
chr6_159791594_C_A_b38	0.00811568	7.691656822810547	6.150602768446279	0	0	1	0	1	1	1	0	1	1	1	1	0	0	50.0	0.001	-5.733612977548479	0.0	4.227933388354508	0.665742944260316	True	False	True	False	False	False	0.0	0.004039861093224645
chr6_159791594_C_A_b38	0.04571	7.691656822810547	6.150602768446279	0	0	1	0	1	1	1	0	1	1	1	1	0	0	50.0	0.001	-5.733612977548479	0.0	4.227933388354508	0.665742944260316	True	False	True	False	False	False	0.0	0.004039861093224645
chr6_159791594_C_A_b38	0.04571	7.691656822810547	6.150602768446279	0	0	1	0	1	1	1	0	1	1	1	1	0	0	50.0	0.001	-5.733612977548479	0.0	4.227933388354508	0.665742944260316	True	False	True	False	False	False	0.0	0.004039861093224645
chr6_159791594_C_A_b38	0.0318153	7.691656822810547	6.150602768446279	0	0	1	0	1	1	1	0	1	1	1	1	0	0	50.0	0.001	-5.733612977548479	0.0	4.227933388354508	0.665742944260316	True	False	True	False	False	False	0.0	0.004039861093224645
chr19_45856761_A_C_b38	0.00224867	7.720905251936779	6.86171134048073	0	0	0	0	0	1	0	0	1	1	0	1	0	1	60.0	0.41	-2.7990377434537197	4.961415906582602	3.695901954040565	0.0	True	False	True	False	False	False	0.0	0.0040398533787475675
chr19_45856761_A_C_b38	0.00224867	7.720905251936779	6.86171134048073	0	0	0	0	0	1	0	0	1	1	0	1	0	1	60.0	0.41	-2.7990377434537197	4.961415906582602	3.695901954040565	0.0	True	False	True	False	False	False	0.0	0.0040398533787475675
chr19_45856761_A_C_b38	0.00224867	7.720905251936779	6.86171134048073	0	0	0	0	0	1	0	0	1	1	0	1	0	1	60.0	0.41	-2.7990377434537197	4.961415906582602	3.695901954040565	0.0	True	False	True	False	False	False	0.0	0.0040398533787475675
chr19_45856761_A_C_b38	0.00746226	7.720905251936779	6.86171134048073	0	0	0	0	0	1	0	0	1	1	0	1	0	1	60.0	0.41	-2.7990377434537197	4.961415906582602	3.695901954040565	0.0	True	False	True	False	False	False	0.0	0.0040398533787475675
chr19_45856761_A_C_b38	0.00746226	7.720905251936779	6.86171134048073	0	0	0	0	0	1	0	0	1	1	0	1	0	1	60.0	0.41	-2.7990377434537197	4.961415906582602	3.695901954040565	0.0	True	False	True	False	False	False	0.0	0.0040398533787475675
chr19_45856761_A_C_b38	0.00746226	7.720905251936779	6.86171134048073	0	0	0	0	0	1	0	0	1	1	0	1	0	1	60.0	0.41	-2.7990377434537197	4.961415906582602	3.695901954040565	0.0	True	False	True	False	False	False	0.0	0.0040398533787475675
chr12_120761088_C_G_b38	0.00236091	8.289790583181643	5.713732805509369	0	0	0	1	1	1	0	0	1	1	1	1	0	1	70.0	0.0	5.291924649497877	1.6878813709784724	6.442278060051827	0.40018777485323653	True	False	True	False	False	False	0.0	0.004039845036676526
chr12_120761088_C_G_b38	0.00339863	8.289790583181643	5.713732805509369	0	0	0	1	1	1	0	0	1	1	1	1	0	1	70.0	0.0	5.291924649497877	1.6878813709784724	6.442278060051827	0.40018777485323653	True	False	True	False	False	False	0.0	0.004039845036676526
chr6_122457841_A_G_b38	0.0282295	7.105786129481271	6.520621127558696	0	0	0	1	0	1	0	0	1	0	0	1	0	1	40.0	0.0	3.1654271783477297	0.0	-0.4490365789883697	0.5749172980707726	True	False	True	False	False	False	0.0	0.00403982891949624
chr1_236559808_C_T_b38	0.00172776	7.288927694521257	3.4011973816621555	0	0	0	0	0	1	0	0	1	0	0	1	0	1	50.0	1.0	-6.379688704694771	0.0	4.935888855874197	0.0	False	True	True	False	False	False	0.0	0.004039820351456972
chr1_236559808_C_T_b38	0.00103939	7.288927694521257	3.4011973816621555	0	0	0	0	0	1	0	0	1	0	0	1	0	1	50.0	1.0	-6.379688704694771	0.0	4.935888855874197	0.0	False	True	True	False	False	False	0.0	0.004039820351456972
chr1_236559808_C_T_b38	0.00172776	7.288927694521257	3.4011973816621555	0	0	0	0	0	1	0	0	1	0	0	1	0	1	50.0	1.0	-6.379688704694771	0.0	4.935888855874197	0.0	False	True	True	False	False	False	0.0	0.004039820351456972
chr1_236559808_C_T_b38	0.00172776	7.288927694521257	3.4011973816621555	0	0	0	0	0	1	0	0	1	0	0	1	0	1	50.0	1.0	-6.379688704694771	0.0	4.935888855874197	0.0	False	True	True	False	False	False	0.0	0.004039820351456972
chr1_236559808_C_T_b38	0.00103939	7.288927694521257	3.4011973816621555	0	0	0	0	0	1	0	0	1	0	0	1	0	1	50.0	1.0	-6.379688704694771	0.0	4.935888855874197	0.0	False	True	True	False	False	False	0.0	0.004039820351456972
chr1_236559808_C_T_b38	0.00103939	7.288927694521257	3.4011973816621555	0	0	0	0	0	1	0	0	1	0	0	1	0	1	50.0	1.0	-6.379688704694771	0.0	4.935888855874197	0.0	False	True	True	False	False	False	0.0	0.004039820351456972
chr19_52316793_C_T_b38	0.00308921	6.866933284461882	6.434546518787453	0	0	0	0	1	0	0	0	0	0	0	1	0	1	40.0	0.0	-1.7907729056030537	0.0	4.025228662543718	0.0	True	False	True	False	False	False	0.0	0.0040398178196552025
chr19_52316793_C_T_b38	0.00225131	6.866933284461882	6.434546518787453	0	0	0	0	1	0	0	0	0	0	0	1	0	1	40.0	0.0	-1.7907729056030537	0.0	4.025228662543718	0.0	True	False	True	False	False	False	0.0	0.0040398178196552025
chr1_43533449_T_C_b38	0.0272745	7.7664168980196555	7.7664168980196555	0	0	1	0	0	1	0	0	1	1	0	1	0	1	60.0	0.0	-7.250937290633286	0.0	7.25735897394437	0.5334153613304684	True	False	True	False	False	False	0.0	0.004039809364058671
chr4_168379300_G_C_b38	0.0647601	6.853299093186078	4.143134726391533	0	0	1	0	0	0	0	0	0	0	0	0	0	1	40.0	0.0	-3.354365190759317	0.0	0.6446342272328707	0.0	True	False	True	False	False	False	0.0	0.004039771525547869
chr4_168379300_G_C_b38	0.0642514	6.853299093186078	4.143134726391533	0	0	1	0	0	0	0	0	0	0	0	0	0	1	40.0	0.0	-3.354365190759317	0.0	0.6446342272328707	0.0	True	False	True	False	False	False	0.0	0.004039771525547869
chr4_168379300_G_C_b38	0.0642514	6.853299093186078	4.143134726391533	0	0	1	0	0	0	0	0	0	0	0	0	0	1	40.0	0.0	-3.354365190759317	0.0	0.6446342272328707	0.0	True	False	True	False	False	False	0.0	0.004039771525547869
chr4_168379300_G_C_b38	0.0647601	6.853299093186078	4.143134726391533	0	0	1	0	0	0	0	0	0	0	0	0	0	1	40.0	0.0	-3.354365190759317	0.0	0.6446342272328707	0.0	True	False	True	False	False	False	0.0	0.004039771525547869
chr3_45988511_C_T_b38	0.00141108	8.094683648698815	8.157657015196472	0	0	0	1	1	1	0	1	1	1	0	1	1	1	80.0	0.0	0.4550548172614549	0.0	4.220319340521527	1.3182691493691294	True	False	True	False	False	False	0.0	0.004039739004265935
chr3_45988511_C_T_b38	0.00104104	8.094683648698815	8.157657015196472	0	0	0	1	1	1	0	1	1	1	0	1	1	1	80.0	0.0	0.4550548172614549	0.0	4.220319340521527	1.3182691493691294	True	False	True	False	False	False	0.0	0.004039739004265935
chr19_12805305_G_C_b38	0.0183375	6.904750769961838	8.16223106548118	0	0	0	0	0	0	0	0	0	0	1	0	0	0	50.0	0.0	-9.93991474768596	16.672850870070068	0.6530090519659666	0.19039689010473637	True	False	True	False	False	False	0.0	0.004039724912326887
chr19_12805305_G_C_b38	0.0183375	6.904750769961838	8.16223106548118	0	0	0	0	0	0	0	0	0	0	1	0	0	0	50.0	0.0	-9.93991474768596	16.672850870070068	0.6530090519659666	0.19039689010473637	True	False	True	False	False	False	0.0	0.004039724912326887
chr19_12805305_G_C_b38	0.00118157	6.904750769961838	8.16223106548118	0	0	0	0	0	0	0	0	0	0	1	0	0	0	50.0	0.0	-9.93991474768596	16.672850870070068	0.6530090519659666	0.19039689010473637	True	False	True	False	False	False	0.0	0.004039724912326887
chr19_12805305_G_C_b38	0.0183375	6.904750769961838	8.16223106548118	0	0	0	0	0	0	0	0	0	0	1	0	0	0	50.0	0.0	-9.93991474768596	16.672850870070068	0.6530090519659666	0.19039689010473637	True	False	True	False	False	False	0.0	0.004039724912326887
chr19_12805305_G_C_b38	0.00118157	6.904750769961838	8.16223106548118	0	0	0	0	0	0	0	0	0	0	1	0	0	0	50.0	0.0	-9.93991474768596	16.672850870070068	0.6530090519659666	0.19039689010473637	True	False	True	False	False	False	0.0	0.004039724912326887
chr19_12805305_G_C_b38	0.00118157	6.904750769961838	8.16223106548118	0	0	0	0	0	0	0	0	0	0	1	0	0	0	50.0	0.0	-9.93991474768596	16.672850870070068	0.6530090519659666	0.19039689010473637	True	False	True	False	False	False	0.0	0.004039724912326887
chr19_12805305_G_C_b38	0.00118157	6.904750769961838	8.16223106548118	0	0	0	0	0	0	0	0	0	0	1	0	0	0	50.0	0.0	-9.93991474768596	16.672850870070068	0.6530090519659666	0.19039689010473637	True	False	True	False	False	False	0.0	0.004039724912326887
chr19_12805305_G_C_b38	0.0183375	6.904750769961838	8.16223106548118	0	0	0	0	0	0	0	0	0	0	1	0	0	0	50.0	0.0	-9.93991474768596	16.672850870070068	0.6530090519659666	0.19039689010473637	True	False	True	False	False	False	0.0	0.004039724912326887
chr4_2717331_A_G_b38	0.00940769	7.113142108707088	7.113142108707088	0	0	0	0	0	0	0	0	0	0	0	1	0	1	60.0	0.026	-3.34593878420114	0.0	-0.9009855789850576	0.26981919618614825	True	False	True	False	False	False	0.0	0.004039719162958313
chr4_99080389_C_T_b38	0.00147691	7.454719949364001	4.0943445622221	0	0	1	0	0	1	0	0	1	1	0	1	0	1	50.0	0.045	-2.3896546743923697	0.0	8.921832535906049	0.0	True	False	True	False	False	False	0.0	0.004039700365176447
chr4_99080389_C_T_b38	0.00147691	7.454719949364001	4.0943445622221	0	0	1	0	0	1	0	0	1	1	0	1	0	1	50.0	0.045	-2.3896546743923697	0.0	8.921832535906049	0.0	True	False	True	False	False	False	0.0	0.004039700365176447
chr4_99080389_C_T_b38	0.00147691	7.454719949364001	4.0943445622221	0	0	1	0	0	1	0	0	1	1	0	1	0	1	50.0	0.045	-2.3896546743923697	0.0	8.921832535906049	0.0	True	False	True	False	False	False	0.0	0.004039700365176447
chr4_99080389_C_T_b38	0.00147691	7.454719949364001	4.0943445622221	0	0	1	0	0	1	0	0	1	1	0	1	0	1	50.0	0.045	-2.3896546743923697	0.0	8.921832535906049	0.0	True	False	True	False	False	False	0.0	0.004039700365176447
chr3_121853852_T_C_b38	0.00687498	6.879355804460439	6.727431724850855	0	0	0	1	0	0	0	0	0	0	0	0	0	1	40.0	0.0	-2.326647076148493	2.5706270711052808	2.487225534088523	0.37304241825655904	True	False	True	False	False	False	0.0	0.004039694031375637
chr3_121853852_T_C_b38	0.00687498	6.879355804460439	6.727431724850855	0	0	0	1	0	0	0	0	0	0	0	0	0	1	40.0	0.0	-2.326647076148493	2.5706270711052808	2.487225534088523	0.37304241825655904	True	False	True	False	False	False	0.0	0.004039694031375637
chr7_151349746_A_G_b38	0.033255	7.459914766241105	6.2285110035911835	0	0	0	0	1	1	1	1	1	1	0	1	1	1	60.0	0.003	-1.1528745484828724	9.56575571304226	-0.7090494927913866	0.02668185327651429	True	False	True	False	False	False	0.0	0.0040396873948261155
chr7_151349746_A_G_b38	0.033255	7.459914766241105	6.2285110035911835	0	0	0	0	1	1	1	1	1	1	0	1	1	1	60.0	0.003	-1.1528745484828724	9.56575571304226	-0.7090494927913866	0.02668185327651429	True	False	True	False	False	False	0.0	0.0040396873948261155
chr7_151349746_A_G_b38	0.033255	7.459914766241105	6.2285110035911835	0	0	0	0	1	1	1	1	1	1	0	1	1	1	60.0	0.003	-1.1528745484828724	9.56575571304226	-0.7090494927913866	0.02668185327651429	True	False	True	False	False	False	0.0	0.0040396873948261155
chr7_151349746_A_G_b38	0.0568003	7.459914766241105	6.2285110035911835	0	0	0	0	1	1	1	1	1	1	0	1	1	1	60.0	0.003	-1.1528745484828724	9.56575571304226	-0.7090494927913866	0.02668185327651429	True	False	True	False	False	False	0.0	0.0040396873948261155
chr7_151349746_A_G_b38	0.0568003	7.459914766241105	6.2285110035911835	0	0	0	0	1	1	1	1	1	1	0	1	1	1	60.0	0.003	-1.1528745484828724	9.56575571304226	-0.7090494927913866	0.02668185327651429	True	False	True	False	False	False	0.0	0.0040396873948261155
chr7_151349746_A_G_b38	0.0568003	7.459914766241105	6.2285110035911835	0	0	0	0	1	1	1	1	1	1	0	1	1	1	60.0	0.003	-1.1528745484828724	9.56575571304226	-0.7090494927913866	0.02668185327651429	True	False	True	False	False	False	0.0	0.0040396873948261155
chr1_103528693_A_G_b38	0.0608087	6.858565034791365	6.858565034791365	0	0	1	1	0	0	0	0	0	0	0	1	0	1	20.0	0.0	4.248140365725903	0.0	-0.0845971886028493	3.2165991924251713	True	False	True	False	False	False	0.0	0.004039672151127037
chr19_55301192_C_T_b38	0.00161284	7.876638460975463	5.768320995793772	0	0	1	1	0	1	0	1	1	1	0	1	1	0	60.0	0.004	0.1060421948129566	0.0	0.7395579205396814	0.4930568495331329	True	False	True	False	False	False	0.0	0.004039648764813388
chr19_55301192_C_T_b38	0.00161284	7.876638460975463	5.768320995793772	0	0	1	1	0	1	0	1	1	1	0	1	1	0	60.0	0.004	0.1060421948129566	0.0	0.7395579205396814	0.4930568495331329	True	False	True	False	False	False	0.0	0.004039648764813388
chr19_55301192_C_T_b38	0.00126377	7.876638460975463	5.768320995793772	0	0	1	1	0	1	0	1	1	1	0	1	1	0	60.0	0.004	0.1060421948129566	0.0	0.7395579205396814	0.4930568495331329	True	False	True	False	False	False	0.0	0.004039648764813388
chr19_55301192_C_T_b38	0.00126377	7.876638460975463	5.768320995793772	0	0	1	1	0	1	0	1	1	1	0	1	1	0	60.0	0.004	0.1060421948129566	0.0	0.7395579205396814	0.4930568495331329	True	False	True	False	False	False	0.0	0.004039648764813388
chr13_51798729_G_A_b38	0.0392647	6.692083742506628	6.690842277418564	0	0	0	0	0	0	0	0	0	0	0	0	0	1	30.0	0.0	-15.413504404207398	0.0	4.184256072725489	0.44393270767709225	True	False	True	False	False	False	0.0	0.004039612550849923
chr13_51798729_G_A_b38	0.0094347	6.692083742506628	6.690842277418564	0	0	0	0	0	0	0	0	0	0	0	0	0	1	30.0	0.0	-15.413504404207398	0.0	4.184256072725489	0.44393270767709225	True	False	True	False	False	False	0.0	0.004039612550849923
chr3_107660658_A_G_b38	0.00293438	7.065613363597717	6.790097235513905	0	0	0	0	1	1	0	1	1	1	0	1	0	0	20.0	0.805	-12.43201773493502	2.4697959870940007	0.4396172898592141	0.0	True	False	True	False	False	False		0.004039576156181439
chr2_196924918_A_G_b38	0.00157669	7.347943823148687	7.347299700743164	0	0	0	0	0	1	0	0	1	1	0	1	0	0	30.0	0.803	-0.7789687915823561	0.0	7.8795416739823665	0.0	True	False	True	False	False	False	0.0	0.004039570549964407
chr12_56431953_T_C_b38	0.0346637	6.9782137426306985	5.857933154483459	0	0	1	0	1	0	0	1	0	0	0	0	0	1	40.0	0.001	5.776333715559063	1.2530888818014256	2.4766717014481188	0.0	True	False	True	False	False	False	0.0	0.00403955835503981
chr12_56431953_T_C_b38	0.0346637	6.9782137426306985	5.857933154483459	0	0	1	0	1	0	0	1	0	0	0	0	0	1	40.0	0.001	5.776333715559063	1.2530888818014256	2.4766717014481188	0.0	True	False	True	False	False	False	0.0	0.00403955835503981
chr12_56431953_T_C_b38	0.0346637	6.9782137426306985	5.857933154483459	0	0	1	0	1	0	0	1	0	0	0	0	0	1	40.0	0.001	5.776333715559063	1.2530888818014256	2.4766717014481188	0.0	True	False	True	False	False	False	0.0	0.00403955835503981
chr12_56431953_T_C_b38	0.0346637	6.9782137426306985	5.857933154483459	0	0	1	0	1	0	0	1	0	0	0	0	0	1	40.0	0.001	5.776333715559063	1.2530888818014256	2.4766717014481188	0.0	True	False	True	False	False	False	0.0	0.00403955835503981
chr12_56431953_T_C_b38	0.0346637	6.9782137426306985	5.857933154483459	0	0	1	0	1	0	0	1	0	0	0	0	0	1	40.0	0.001	5.776333715559063	1.2530888818014256	2.4766717014481188	0.0	True	False	True	False	False	False	0.0	0.00403955835503981
chr2_223054956_T_C_b38	0.00674539	7.67275789664251	6.525029657843462	0	0	0	1	0	1	0	0	1	1	0	1	0	0	50.0	0.182	-4.203609603719417	1.5875225129985475	5.799759108307043	0.9334532356122622	False	True	True	False	False	False	0.0	0.004039540564510282
chr14_80528662_C_T_b38	0.0071084	7.2456550675945355	7.2456550675945355	0	0	1	1	0	0	0	0	0	0	0	0	0	0	60.0	0.0	4.488743616327422	1.5199692238412623	5.869428215159168	1.6313221659822688	True	False	True	False	False	False	0.0	0.00403950195487971
chr14_80528662_C_T_b38	0.00636839	7.2456550675945355	7.2456550675945355	0	0	1	1	0	0	0	0	0	0	0	0	0	0	60.0	0.0	4.488743616327422	1.5199692238412623	5.869428215159168	1.6313221659822688	True	False	True	False	False	False	0.0	0.00403950195487971
chr12_27310546_G_A_b38	0.00858462	7.267525427828172	7.2078598714324755	0	0	1	0	0	1	0	1	1	0	0	0	0	1	40.0	0.079	-2.1422752134796603	0.0	-6.046163294138324	0.0	True	False	True	False	False	False	0.0	0.004039490293192334
chr12_27310546_G_A_b38	0.0139592	7.267525427828172	7.2078598714324755	0	0	1	0	0	1	0	1	1	0	0	0	0	1	40.0	0.079	-2.1422752134796603	0.0	-6.046163294138324	0.0	True	False	True	False	False	False	0.0	0.004039490293192334
chr12_27310546_G_A_b38	0.00858462	7.267525427828172	7.2078598714324755	0	0	1	0	0	1	0	1	1	0	0	0	0	1	40.0	0.079	-2.1422752134796603	0.0	-6.046163294138324	0.0	True	False	True	False	False	False	0.0	0.004039490293192334
chr12_27310546_G_A_b38	0.0139592	7.267525427828172	7.2078598714324755	0	0	1	0	0	1	0	1	1	0	0	0	0	1	40.0	0.079	-2.1422752134796603	0.0	-6.046163294138324	0.0	True	False	True	False	False	False	0.0	0.004039490293192334
chr20_32056394_T_C_b38	0.00914069	7.656337166430183	7.656337166430183	0	0	0	1	0	1	0	0	1	1	0	1	0	0	70.0	0.011	-7.48656033962476	0.1266343661488109	2.804312292345543	1.388545979553534	True	False	True	False	False	False	0.0	0.004039486961186783
chr20_32056394_T_C_b38	0.00475583	7.656337166430183	7.656337166430183	0	0	0	1	0	1	0	0	1	1	0	1	0	0	70.0	0.011	-7.48656033962476	0.1266343661488109	2.804312292345543	1.388545979553534	True	False	True	False	False	False	0.0	0.004039486961186783
chr20_32056394_T_C_b38	0.00475583	7.656337166430183	7.656337166430183	0	0	0	1	0	1	0	0	1	1	0	1	0	0	70.0	0.011	-7.48656033962476	0.1266343661488109	2.804312292345543	1.388545979553534	True	False	True	False	False	False	0.0	0.004039486961186783
chr20_32056394_T_C_b38	0.00914069	7.656337166430183	7.656337166430183	0	0	0	1	0	1	0	0	1	1	0	1	0	0	70.0	0.011	-7.48656033962476	0.1266343661488109	2.804312292345543	1.388545979553534	True	False	True	False	False	False	0.0	0.004039486961186783
chr10_86901442_C_G_b38	0.00892346	7.183111701743281	7.183111701743281	0	0	1	0	1	1	0	0	1	1	0	1	0	1	40.0	0.108	-0.2394796252584856	0.0	7.130507325159144	0.14238574414676464	True	False	True	False	False	False		0.004039476515681027
chr22_50063115_A_G_b38	0.0241257	6.824373670043086	6.823286122355687	0	0	0	0	0	0	0	0	0	0	0	1	0	0	40.0	0.0	-13.45234143303868	0.0	6.456562653466193	1.4143204046769284	True	False	True	False	False	False	0.0	0.004039464267417908
chr10_98389594_C_T_b38	0.00534793	7.057036981697891	6.911747300251674	0	0	0	0	0	0	0	0	0	0	0	1	0	0	60.0	0.0	-3.151888163144985	0.0	1.9690675176235857	7.424549011752646	True	False	True	False	False	False	0.0	0.004039428948290782
chr10_98389594_C_T_b38	0.00534793	7.057036981697891	6.911747300251674	0	0	0	0	0	0	0	0	0	0	0	1	0	0	60.0	0.0	-3.151888163144985	0.0	1.9690675176235857	7.424549011752646	True	False	True	False	False	False	0.0	0.004039428948290782
chr10_98389594_C_T_b38	0.00534793	7.057036981697891	6.911747300251674	0	0	0	0	0	0	0	0	0	0	0	1	0	0	60.0	0.0	-3.151888163144985	0.0	1.9690675176235857	7.424549011752646	True	False	True	False	False	False	0.0	0.004039428948290782
chr1_24594248_A_C_b38	0.00775261	7.142827401161621	7.069874128458572	0	0	1	0	1	0	0	1	0	0	0	1	0	1	40.0	0.0	-9.043027375846258	0.0	6.65096142017461	0.0	True	False	True	False	False	False	0.0	0.004039332550907143
chr16_23325044_C_A_b38	0.00351903	7.2909747781429814	7.2909747781429814	0	0	1	0	1	1	0	1	1	0	0	1	0	0	40.0	0.0	-6.375911882754759	1.5747958920703118	-1.0531932970655262	0.0	True	False	True	False	False	False		0.004039326560829699
chr13_98710787_A_G_b38	0.00235086	6.952728644624869	6.776506992372183	0	0	0	0	0	0	0	0	0	0	0	0	0	0	60.0	0.002	-8.853708345110498	1.940012799836234	2.973390888674324	1.2249854146804329	True	False	True	False	False	False	0.0	0.004039308849782595
chr13_98710787_A_G_b38	0.00235086	6.952728644624869	6.776506992372183	0	0	0	0	0	0	0	0	0	0	0	0	0	0	60.0	0.002	-8.853708345110498	1.940012799836234	2.973390888674324	1.2249854146804329	True	False	True	False	False	False	0.0	0.004039308849782595
chr13_98710787_A_G_b38	0.00235086	6.952728644624869	6.776506992372183	0	0	0	0	0	0	0	0	0	0	0	0	0	0	60.0	0.002	-8.853708345110498	1.940012799836234	2.973390888674324	1.2249854146804329	True	False	True	False	False	False	0.0	0.004039308849782595
chr17_1734897_G_A_b38	0.0100847	7.223295679562314	6.51471269087253	0	0	1	1	0	1	0	0	1	0	0	1	0	1	40.0	0.001	-2.65707972675815	0.0	-4.656062338959465	0.06545385839369544	True	False	True	False	False	False	0.0	0.004039305757227259
chr17_1734897_G_A_b38	0.0100847	7.223295679562314	6.51471269087253	0	0	1	1	0	1	0	0	1	0	0	1	0	1	40.0	0.001	-2.65707972675815	0.0	-4.656062338959465	0.06545385839369544	True	False	True	False	False	False	0.0	0.004039305757227259
chr17_1734897_G_A_b38	0.0100847	7.223295679562314	6.51471269087253	0	0	1	1	0	1	0	0	1	0	0	1	0	1	40.0	0.001	-2.65707972675815	0.0	-4.656062338959465	0.06545385839369544	True	False	True	False	False	False	0.0	0.004039305757227259
chr17_1734897_G_A_b38	0.0100847	7.223295679562314	6.51471269087253	0	0	1	1	0	1	0	0	1	0	0	1	0	1	40.0	0.001	-2.65707972675815	0.0	-4.656062338959465	0.06545385839369544	True	False	True	False	False	False	0.0	0.004039305757227259
chr17_1734897_G_A_b38	0.0100847	7.223295679562314	6.51471269087253	0	0	1	1	0	1	0	0	1	0	0	1	0	1	40.0	0.001	-2.65707972675815	0.0	-4.656062338959465	0.06545385839369544	True	False	True	False	False	False	0.0	0.004039305757227259
chr17_1734897_G_A_b38	0.0100847	7.223295679562314	6.51471269087253	0	0	1	1	0	1	0	0	1	0	0	1	0	1	40.0	0.001	-2.65707972675815	0.0	-4.656062338959465	0.06545385839369544	True	False	True	False	False	False	0.0	0.004039305757227259
chr17_1734897_G_A_b38	0.00435401	7.223295679562314	6.51471269087253	0	0	1	1	0	1	0	0	1	0	0	1	0	1	40.0	0.001	-2.65707972675815	0.0	-4.656062338959465	0.06545385839369544	True	False	True	False	False	False	0.0	0.004039305757227259
chr17_1734897_G_A_b38	0.00452812	7.223295679562314	6.51471269087253	0	0	1	1	0	1	0	0	1	0	0	1	0	1	40.0	0.001	-2.65707972675815	0.0	-4.656062338959465	0.06545385839369544	True	False	True	False	False	False	0.0	0.004039305757227259
chr17_1734897_G_A_b38	0.00452812	7.223295679562314	6.51471269087253	0	0	1	1	0	1	0	0	1	0	0	1	0	1	40.0	0.001	-2.65707972675815	0.0	-4.656062338959465	0.06545385839369544	True	False	True	False	False	False	0.0	0.004039305757227259
chr17_1734897_G_A_b38	0.0100847	7.223295679562314	6.51471269087253	0	0	1	1	0	1	0	0	1	0	0	1	0	1	40.0	0.001	-2.65707972675815	0.0	-4.656062338959465	0.06545385839369544	True	False	True	False	False	False	0.0	0.004039305757227259
chr17_1734897_G_A_b38	0.00452812	7.223295679562314	6.51471269087253	0	0	1	1	0	1	0	0	1	0	0	1	0	1	40.0	0.001	-2.65707972675815	0.0	-4.656062338959465	0.06545385839369544	True	False	True	False	False	False	0.0	0.004039305757227259
chr17_1734897_G_A_b38	0.00452812	7.223295679562314	6.51471269087253	0	0	1	1	0	1	0	0	1	0	0	1	0	1	40.0	0.001	-2.65707972675815	0.0	-4.656062338959465	0.06545385839369544	True	False	True	False	False	False	0.0	0.004039305757227259
chr17_1734897_G_A_b38	0.00452812	7.223295679562314	6.51471269087253	0	0	1	1	0	1	0	0	1	0	0	1	0	1	40.0	0.001	-2.65707972675815	0.0	-4.656062338959465	0.06545385839369544	True	False	True	False	False	False	0.0	0.004039305757227259
chr17_1734897_G_A_b38	0.00452812	7.223295679562314	6.51471269087253	0	0	1	1	0	1	0	0	1	0	0	1	0	1	40.0	0.001	-2.65707972675815	0.0	-4.656062338959465	0.06545385839369544	True	False	True	False	False	False	0.0	0.004039305757227259
chr17_1734897_G_A_b38	0.00452812	7.223295679562314	6.51471269087253	0	0	1	1	0	1	0	0	1	0	0	1	0	1	40.0	0.001	-2.65707972675815	0.0	-4.656062338959465	0.06545385839369544	True	False	True	False	False	False	0.0	0.004039305757227259
chr17_1734897_G_A_b38	0.00452812	7.223295679562314	6.51471269087253	0	0	1	1	0	1	0	0	1	0	0	1	0	1	40.0	0.001	-2.65707972675815	0.0	-4.656062338959465	0.06545385839369544	True	False	True	False	False	False	0.0	0.004039305757227259
chr17_1734897_G_A_b38	0.00452812	7.223295679562314	6.51471269087253	0	0	1	1	0	1	0	0	1	0	0	1	0	1	40.0	0.001	-2.65707972675815	0.0	-4.656062338959465	0.06545385839369544	True	False	True	False	False	False	0.0	0.004039305757227259
chr17_1734897_G_A_b38	0.0100847	7.223295679562314	6.51471269087253	0	0	1	1	0	1	0	0	1	0	0	1	0	1	40.0	0.001	-2.65707972675815	0.0	-4.656062338959465	0.06545385839369544	True	False	True	False	False	False	0.0	0.004039305757227259
chr17_1734897_G_A_b38	0.00435401	7.223295679562314	6.51471269087253	0	0	1	1	0	1	0	0	1	0	0	1	0	1	40.0	0.001	-2.65707972675815	0.0	-4.656062338959465	0.06545385839369544	True	False	True	False	False	False	0.0	0.004039305757227259
chr17_1734897_G_A_b38	0.00435401	7.223295679562314	6.51471269087253	0	0	1	1	0	1	0	0	1	0	0	1	0	1	40.0	0.001	-2.65707972675815	0.0	-4.656062338959465	0.06545385839369544	True	False	True	False	False	False	0.0	0.004039305757227259
chr17_1734897_G_A_b38	0.00435401	7.223295679562314	6.51471269087253	0	0	1	1	0	1	0	0	1	0	0	1	0	1	40.0	0.001	-2.65707972675815	0.0	-4.656062338959465	0.06545385839369544	True	False	True	False	False	False	0.0	0.004039305757227259
chr17_1734897_G_A_b38	0.00435401	7.223295679562314	6.51471269087253	0	0	1	1	0	1	0	0	1	0	0	1	0	1	40.0	0.001	-2.65707972675815	0.0	-4.656062338959465	0.06545385839369544	True	False	True	False	False	False	0.0	0.004039305757227259
chr17_1734897_G_A_b38	0.00435401	7.223295679562314	6.51471269087253	0	0	1	1	0	1	0	0	1	0	0	1	0	1	40.0	0.001	-2.65707972675815	0.0	-4.656062338959465	0.06545385839369544	True	False	True	False	False	False	0.0	0.004039305757227259
chr17_1734897_G_A_b38	0.00435401	7.223295679562314	6.51471269087253	0	0	1	1	0	1	0	0	1	0	0	1	0	1	40.0	0.001	-2.65707972675815	0.0	-4.656062338959465	0.06545385839369544	True	False	True	False	False	False	0.0	0.004039305757227259
chr17_1734897_G_A_b38	0.00435401	7.223295679562314	6.51471269087253	0	0	1	1	0	1	0	0	1	0	0	1	0	1	40.0	0.001	-2.65707972675815	0.0	-4.656062338959465	0.06545385839369544	True	False	True	False	False	False	0.0	0.004039305757227259
chr17_1734897_G_A_b38	0.00435401	7.223295679562314	6.51471269087253	0	0	1	1	0	1	0	0	1	0	0	1	0	1	40.0	0.001	-2.65707972675815	0.0	-4.656062338959465	0.06545385839369544	True	False	True	False	False	False	0.0	0.004039305757227259
chr17_1734897_G_A_b38	0.0100847	7.223295679562314	6.51471269087253	0	0	1	1	0	1	0	0	1	0	0	1	0	1	40.0	0.001	-2.65707972675815	0.0	-4.656062338959465	0.06545385839369544	True	False	True	False	False	False	0.0	0.004039305757227259
chr2_127949459_G_A_b38	0.00561674	6.853299093186078	6.016157159698354	0	0	0	0	0	0	0	0	0	0	0	1	0	1	40.0	0.0	-10.225940913522251	0.0	1.26226424977731	0.0	True	False	True	False	False	False	0.0	0.004039297691386127
chr2_127949459_G_A_b38	0.00561674	6.853299093186078	6.016157159698354	0	0	0	0	0	0	0	0	0	0	0	1	0	1	40.0	0.0	-10.225940913522251	0.0	1.26226424977731	0.0	True	False	True	False	False	False	0.0	0.004039297691386127
chr15_85085745_C_T_b38	0.00537481	7.048386408721883	7.650644551436897	0	0	0	0	0	0	0	0	0	0	0	0	0	1	60.0	0.001	-3.34593878420114	0.0	0.1878842868490551	0.6816978325409053	True	False	True	False	False	False	0.0	0.004039289988555819
chr15_85085745_C_T_b38	0.00537481	7.048386408721883	7.650644551436897	0	0	0	0	0	0	0	0	0	0	0	0	0	1	60.0	0.001	-3.34593878420114	0.0	0.1878842868490551	0.6816978325409053	True	False	True	False	False	False	0.0	0.004039289988555819
chr15_85085745_C_T_b38	0.00537481	7.048386408721883	7.650644551436897	0	0	0	0	0	0	0	0	0	0	0	0	0	1	60.0	0.001	-3.34593878420114	0.0	0.1878842868490551	0.6816978325409053	True	False	True	False	False	False	0.0	0.004039289988555819
chr10_89300119_A_C_b38	0.00289687	7.527793987721444	8.772145439245099	0	0	1	0	0	1	0	0	1	0	1	0	0	0	40.0	0.047	-5.9282761554630845	0.0	2.7948932320681834	2.578344417341391	True	False	True	False	False	False	0.0	0.004039282325572494
chr6_30914857_C_T_b38	0.025005	7.952966790923131	5.198497031265826	1	1	0	0	1	1	1	1	1	1	1	1	1	0	60.0	0.0	-9.948235150010529	3.214217315065568	2.7801981077289994	0.24002823982664978	False	True	True	False	False	False	0.0	0.004039259068719786
chr6_30914857_C_T_b38	0.025005	7.952966790923131	5.198497031265826	1	1	0	0	1	1	1	1	1	1	1	1	1	0	60.0	0.0	-9.948235150010529	3.214217315065568	2.7801981077289994	0.24002823982664978	False	True	True	False	False	False	0.0	0.004039259068719786
chr6_30914857_C_T_b38	0.025005	7.952966790923131	5.198497031265826	1	1	0	0	1	1	1	1	1	1	1	1	1	0	60.0	0.0	-9.948235150010529	3.214217315065568	2.7801981077289994	0.24002823982664978	False	True	True	False	False	False	0.0	0.004039259068719786
chr6_30914857_C_T_b38	0.025005	7.952966790923131	5.198497031265826	1	1	0	0	1	1	1	1	1	1	1	1	1	0	60.0	0.0	-9.948235150010529	3.214217315065568	2.7801981077289994	0.24002823982664978	False	True	True	False	False	False	0.0	0.004039259068719786
chr6_30914857_C_T_b38	0.025005	7.952966790923131	5.198497031265826	1	1	0	0	1	1	1	1	1	1	1	1	1	0	60.0	0.0	-9.948235150010529	3.214217315065568	2.7801981077289994	0.24002823982664978	False	True	True	False	False	False	0.0	0.004039259068719786
chr6_30914857_C_T_b38	0.025005	7.952966790923131	5.198497031265826	1	1	0	0	1	1	1	1	1	1	1	1	1	0	60.0	0.0	-9.948235150010529	3.214217315065568	2.7801981077289994	0.24002823982664978	False	True	True	False	False	False	0.0	0.004039259068719786
chr6_30914857_C_T_b38	0.025005	7.952966790923131	5.198497031265826	1	1	0	0	1	1	1	1	1	1	1	1	1	0	60.0	0.0	-9.948235150010529	3.214217315065568	2.7801981077289994	0.24002823982664978	False	True	True	False	False	False	0.0	0.004039259068719786
chr6_30914857_C_T_b38	0.025005	7.952966790923131	5.198497031265826	1	1	0	0	1	1	1	1	1	1	1	1	1	0	60.0	0.0	-9.948235150010529	3.214217315065568	2.7801981077289994	0.24002823982664978	False	True	True	False	False	False	0.0	0.004039259068719786
chr6_30914857_C_T_b38	0.025005	7.952966790923131	5.198497031265826	1	1	0	0	1	1	1	1	1	1	1	1	1	0	60.0	0.0	-9.948235150010529	3.214217315065568	2.7801981077289994	0.24002823982664978	False	True	True	False	False	False	0.0	0.004039259068719786
chr6_30914857_C_T_b38	0.025005	7.952966790923131	5.198497031265826	1	1	0	0	1	1	1	1	1	1	1	1	1	0	60.0	0.0	-9.948235150010529	3.214217315065568	2.7801981077289994	0.24002823982664978	False	True	True	False	False	False	0.0	0.004039259068719786
chr19_40395104_G_C_b38	0.00942272	8.21959545417708	7.198931240688173	1	0	0	1	0	0	0	0	0	0	1	1	0	1	70.0	0.828	-2.67037222701586	0.0	3.970553969510398	0.0	False	True	True	False	False	False	0.0	0.00403925782923201
chr8_31149213_C_T_b38	0.00499721	7.1252830915107115	7.028201432058005	0	0	1	0	0	0	0	0	0	0	0	0	0	1	60.0	0.032	3.5827817928194623	1.5530842827505609	-4.084147619911441	0.0	True	False	True	False	False	False	0.0	0.004039238159280265
chr15_61878148_C_T_b38	0.0083058	7.069874128458572	6.129050210060545	0	0	1	0	0	1	0	0	1	0	0	0	0	1	40.0	0.0	-11.814895919202534	2.04425407765506	4.015450619176086	0.270416437073294	True	False	True	False	False	False	0.0	0.004039219905877923
chr15_61878148_C_T_b38	0.00343834	7.069874128458572	6.129050210060545	0	0	1	0	0	1	0	0	1	0	0	0	0	1	40.0	0.0	-11.814895919202534	2.04425407765506	4.015450619176086	0.270416437073294	True	False	True	False	False	False	0.0	0.004039219905877923
chr11_64794436_T_C_b38	0.0210694	7.636752112435779	7.515889085215125	0	0	1	1	0	1	0	0	1	0	0	1	0	1	60.0	0.002	2.954547792263924	4.080292194859203	1.4507176972572466	0.0	True	False	True	False	False	False	0.0	0.00403919623105569
chr11_64794436_T_C_b38	0.0210694	7.636752112435779	7.515889085215125	0	0	1	1	0	1	0	0	1	0	0	1	0	1	60.0	0.002	2.954547792263924	4.080292194859203	1.4507176972572466	0.0	True	False	True	False	False	False	0.0	0.00403919623105569
chr11_64794436_T_C_b38	0.0210694	7.636752112435779	7.515889085215125	0	0	1	1	0	1	0	0	1	0	0	1	0	1	60.0	0.002	2.954547792263924	4.080292194859203	1.4507176972572466	0.0	True	False	True	False	False	False	0.0	0.00403919623105569
chr11_64794436_T_C_b38	0.0210694	7.636752112435779	7.515889085215125	0	0	1	1	0	1	0	0	1	0	0	1	0	1	60.0	0.002	2.954547792263924	4.080292194859203	1.4507176972572466	0.0	True	False	True	False	False	False	0.0	0.00403919623105569
chr11_64794436_T_C_b38	0.0210694	7.636752112435779	7.515889085215125	0	0	1	1	0	1	0	0	1	0	0	1	0	1	60.0	0.002	2.954547792263924	4.080292194859203	1.4507176972572466	0.0	True	False	True	False	False	False	0.0	0.00403919623105569
chr11_64794436_T_C_b38	0.0210694	7.636752112435779	7.515889085215125	0	0	1	1	0	1	0	0	1	0	0	1	0	1	60.0	0.002	2.954547792263924	4.080292194859203	1.4507176972572466	0.0	True	False	True	False	False	False	0.0	0.00403919623105569
chr11_64794436_T_C_b38	0.0210694	7.636752112435779	7.515889085215125	0	0	1	1	0	1	0	0	1	0	0	1	0	1	60.0	0.002	2.954547792263924	4.080292194859203	1.4507176972572466	0.0	True	False	True	False	False	False	0.0	0.00403919623105569
chr11_64794436_T_C_b38	0.0210694	7.636752112435779	7.515889085215125	0	0	1	1	0	1	0	0	1	0	0	1	0	1	60.0	0.002	2.954547792263924	4.080292194859203	1.4507176972572466	0.0	True	False	True	False	False	False	0.0	0.00403919623105569
chr11_64794436_T_C_b38	0.0210694	7.636752112435779	7.515889085215125	0	0	1	1	0	1	0	0	1	0	0	1	0	1	60.0	0.002	2.954547792263924	4.080292194859203	1.4507176972572466	0.0	True	False	True	False	False	False	0.0	0.00403919623105569
chr11_64794436_T_C_b38	0.0210694	7.636752112435779	7.515889085215125	0	0	1	1	0	1	0	0	1	0	0	1	0	1	60.0	0.002	2.954547792263924	4.080292194859203	1.4507176972572466	0.0	True	False	True	False	False	False	0.0	0.00403919623105569
chr11_64794436_T_C_b38	0.0210694	7.636752112435779	7.515889085215125	0	0	1	1	0	1	0	0	1	0	0	1	0	1	60.0	0.002	2.954547792263924	4.080292194859203	1.4507176972572466	0.0	True	False	True	False	False	False	0.0	0.00403919623105569
chr3_32724135_A_G_b38	0.0113089	7.182352111885263	7.181591944611865	0	0	1	0	0	0	0	0	0	0	0	1	0	1	40.0	0.602	-0.8666420485133862	19.97231418862033	-2.502586333179245	0.0	True	False	True	False	False	False	0.0	0.004039182911460603
chr3_32724135_A_G_b38	0.00136927	7.182352111885263	7.181591944611865	0	0	1	0	0	0	0	0	0	0	0	1	0	1	40.0	0.602	-0.8666420485133862	19.97231418862033	-2.502586333179245	0.0	True	False	True	False	False	False	0.0	0.004039182911460603
chr10_48978370_C_T_b38	0.00233393	8.042056410058754	3.1780538303479458	1	0	0	0	0	0	0	0	0	0	0	0	0	1	80.0	0.0	-5.013831123990331	0.0	1.4604542461623922	0.0	False	True	True	False	False	False	0.0	0.00403917823150466
chr10_48978370_C_T_b38	0.00233393	8.042056410058754	3.1780538303479458	1	0	0	0	0	0	0	0	0	0	0	0	0	1	80.0	0.0	-5.013831123990331	0.0	1.4604542461623922	0.0	False	True	True	False	False	False	0.0	0.00403917823150466
chr10_48978370_C_T_b38	0.00233393	8.042056410058754	3.1780538303479458	1	0	0	0	0	0	0	0	0	0	0	0	0	1	80.0	0.0	-5.013831123990331	0.0	1.4604542461623922	0.0	False	True	True	False	False	False	0.0	0.00403917823150466
chr10_100783436_G_A_b38	0.00524268	7.6362696033793735	7.6362696033793735	0	0	1	1	0	0	0	0	0	0	0	0	0	0	60.0	0.981	-10.919895747877268	0.0	-1.448043478489225	2.8847793830525177	True	False	True	False	False	False	0.0	0.00403916543078453
chr1_217865879_C_T_b38	0.00539251	6.907755278982137	6.395261598115449	0	0	0	0	0	0	0	1	0	0	0	0	0	0	40.0	0.0	-2.173696462577168	0.0	5.55033176871099	0.0	True	False	True	False	False	False	0.0	0.004039162058799973
chr6_127991943_A_G_b38	0.00532981	6.642486801367256	6.315358001522335	0	0	0	0	0	0	0	0	0	0	0	1	0	1	20.0	0.001	0.1247937902460094	0.0	3.3554088963926887	0.0	True	False	True	False	False	False	0.0	0.00403914840200517
chr6_127991943_A_G_b38	0.002526	6.642486801367256	6.315358001522335	0	0	0	0	0	0	0	0	0	0	0	1	0	1	20.0	0.001	0.1247937902460094	0.0	3.3554088963926887	0.0	True	False	True	False	False	False	0.0	0.00403914840200517
chr12_49006722_A_C_b38	0.00455503	7.13966033596492	6.7357800142423265	0	0	0	1	0	0	0	0	0	0	0	0	0	1	40.0	0.0	5.562114352586994	8.696829173097202	6.074507475495523	2.7543027867978935	True	False	True	False	False	False	0.0	0.004039131593986091
chr12_49006722_A_C_b38	0.00455503	7.13966033596492	6.7357800142423265	0	0	0	1	0	0	0	0	0	0	0	0	0	1	40.0	0.0	5.562114352586994	8.696829173097202	6.074507475495523	2.7543027867978935	True	False	True	False	False	False	0.0	0.004039131593986091
chr12_49006722_A_C_b38	0.00455503	7.13966033596492	6.7357800142423265	0	0	0	1	0	0	0	0	0	0	0	0	0	1	40.0	0.0	5.562114352586994	8.696829173097202	6.074507475495523	2.7543027867978935	True	False	True	False	False	False	0.0	0.004039131593986091
chr12_49006722_A_C_b38	0.00455503	7.13966033596492	6.7357800142423265	0	0	0	1	0	0	0	0	0	0	0	0	0	1	40.0	0.0	5.562114352586994	8.696829173097202	6.074507475495523	2.7543027867978935	True	False	True	False	False	False	0.0	0.004039131593986091
chr3_46673331_C_G_b38	0.00359955	7.083387847625295	2.0794415416798357	0	0	0	1	1	0	0	0	0	1	0	1	0	0	60.0	0.001	-4.51155746015821	0.0	-4.420676329878098	0.0	True	False	True	False	False	False	0.0	0.004039123893084418
chr3_46673331_C_G_b38	0.00359955	7.083387847625295	2.0794415416798357	0	0	0	1	1	0	0	0	0	1	0	1	0	0	60.0	0.001	-4.51155746015821	0.0	-4.420676329878098	0.0	True	False	True	False	False	False	0.0	0.004039123893084418
chr3_46673331_C_G_b38	0.00359955	7.083387847625295	2.0794415416798357	0	0	0	1	1	0	0	0	0	1	0	1	0	0	60.0	0.001	-4.51155746015821	0.0	-4.420676329878098	0.0	True	False	True	False	False	False	0.0	0.004039123893084418
chr13_39730654_T_G_b38	0.214037	7.237778191923443	8.041412909393047	0	0	0	1	0	0	0	0	0	0	0	0	0	1	60.0	0.026	-5.982763120188691	1.503797219436069	5.780421317657599	0.5134354108844841	True	False	True	False	False	False	0.0	0.004039113844732584
chr2_209785224_G_A_b38	0.00219479	6.873163834212518	6.7357800142423265	0	0	0	1	0	0	0	0	0	0	0	1	0	0	40.0	0.034	-1.3835462008260038	6.0809279511519305	3.2582308671383657	0.0	True	False	True	False	False	False	0.0	0.004039092089798742
chr2_209785224_G_A_b38	0.00143493	6.873163834212518	6.7357800142423265	0	0	0	1	0	0	0	0	0	0	0	1	0	0	40.0	0.034	-1.3835462008260038	6.0809279511519305	3.2582308671383657	0.0	True	False	True	False	False	False	0.0	0.004039092089798742
chr1_154599752_C_T_b38	0.0127528	7.208600337960199	6.052089168924417	0	0	0	0	1	1	0	0	1	1	0	1	0	1	50.0	0.0	-3.5816604544098443	6.597268189723195	-4.278225559372316	1.3128424846359792	True	False	True	False	False	False	0.0	0.00403907701748903
chr1_154599752_C_T_b38	0.0127528	7.208600337960199	6.052089168924417	0	0	0	0	1	1	0	0	1	1	0	1	0	1	50.0	0.0	-3.5816604544098443	6.597268189723195	-4.278225559372316	1.3128424846359792	True	False	True	False	False	False	0.0	0.00403907701748903
chr1_154599752_C_T_b38	0.00228497	7.208600337960199	6.052089168924417	0	0	0	0	1	1	0	0	1	1	0	1	0	1	50.0	0.0	-3.5816604544098443	6.597268189723195	-4.278225559372316	1.3128424846359792	True	False	True	False	False	False	0.0	0.00403907701748903
chr1_154599752_C_T_b38	0.0127528	7.208600337960199	6.052089168924417	0	0	0	0	1	1	0	0	1	1	0	1	0	1	50.0	0.0	-3.5816604544098443	6.597268189723195	-4.278225559372316	1.3128424846359792	True	False	True	False	False	False	0.0	0.00403907701748903
chr1_154599752_C_T_b38	0.00228497	7.208600337960199	6.052089168924417	0	0	0	0	1	1	0	0	1	1	0	1	0	1	50.0	0.0	-3.5816604544098443	6.597268189723195	-4.278225559372316	1.3128424846359792	True	False	True	False	False	False	0.0	0.00403907701748903
chr1_154599752_C_T_b38	0.00228497	7.208600337960199	6.052089168924417	0	0	0	0	1	1	0	0	1	1	0	1	0	1	50.0	0.0	-3.5816604544098443	6.597268189723195	-4.278225559372316	1.3128424846359792	True	False	True	False	False	False	0.0	0.00403907701748903
chr1_154599752_C_T_b38	0.00228497	7.208600337960199	6.052089168924417	0	0	0	0	1	1	0	0	1	1	0	1	0	1	50.0	0.0	-3.5816604544098443	6.597268189723195	-4.278225559372316	1.3128424846359792	True	False	True	False	False	False	0.0	0.00403907701748903
chr1_154599752_C_T_b38	0.0127528	7.208600337960199	6.052089168924417	0	0	0	0	1	1	0	0	1	1	0	1	0	1	50.0	0.0	-3.5816604544098443	6.597268189723195	-4.278225559372316	1.3128424846359792	True	False	True	False	False	False	0.0	0.00403907701748903
chr12_108973870_C_G_b38	0.00224915	7.240649694255466	7.240649694255466	0	0	1	0	1	0	0	1	0	0	0	1	0	0	60.0	0.003	-3.049997668580364	0.0	-1.702851971816365	0.032575546191147	True	False	True	False	False	False	0.0	0.0040390740608682064
chr12_108973870_C_G_b38	0.00214085	7.240649694255466	7.240649694255466	0	0	1	0	1	0	0	1	0	0	0	1	0	0	60.0	0.003	-3.049997668580364	0.0	-1.702851971816365	0.032575546191147	True	False	True	False	False	False	0.0	0.0040390740608682064
chr1_51804944_G_A_b38	0.00273854	7.030857476116121	6.338594078203183	0	0	0	0	0	1	0	0	1	0	0	1	0	1	40.0	0.0	-0.5723477936202311	1.209372958901051	3.590372735209442	0.0	True	False	True	False	False	False	0.0	0.00403901447221763
chr1_51804944_G_A_b38	0.00273854	7.030857476116121	6.338594078203183	0	0	0	0	0	1	0	0	1	0	0	1	0	1	40.0	0.0	-0.5723477936202311	1.209372958901051	3.590372735209442	0.0	True	False	True	False	False	False	0.0	0.00403901447221763
chr1_51804944_G_A_b38	0.00224703	7.030857476116121	6.338594078203183	0	0	0	0	0	1	0	0	1	0	0	1	0	1	40.0	0.0	-0.5723477936202311	1.209372958901051	3.590372735209442	0.0	True	False	True	False	False	False	0.0	0.00403901447221763
chr1_51804944_G_A_b38	0.00224703	7.030857476116121	6.338594078203183	0	0	0	0	0	1	0	0	1	0	0	1	0	1	40.0	0.0	-0.5723477936202311	1.209372958901051	3.590372735209442	0.0	True	False	True	False	False	False	0.0	0.00403901447221763
chr1_51804944_G_A_b38	0.0102455	7.030857476116121	6.338594078203183	0	0	0	0	0	1	0	0	1	0	0	1	0	1	40.0	0.0	-0.5723477936202311	1.209372958901051	3.590372735209442	0.0	True	False	True	False	False	False	0.0	0.00403901447221763
chr1_51804944_G_A_b38	0.0102455	7.030857476116121	6.338594078203183	0	0	0	0	0	1	0	0	1	0	0	1	0	1	40.0	0.0	-0.5723477936202311	1.209372958901051	3.590372735209442	0.0	True	False	True	False	False	False	0.0	0.00403901447221763
chr1_51804944_G_A_b38	0.0102455	7.030857476116121	6.338594078203183	0	0	0	0	0	1	0	0	1	0	0	1	0	1	40.0	0.0	-0.5723477936202311	1.209372958901051	3.590372735209442	0.0	True	False	True	False	False	False	0.0	0.00403901447221763
chr1_51804944_G_A_b38	0.00273854	7.030857476116121	6.338594078203183	0	0	0	0	0	1	0	0	1	0	0	1	0	1	40.0	0.0	-0.5723477936202311	1.209372958901051	3.590372735209442	0.0	True	False	True	False	False	False	0.0	0.00403901447221763
chr1_51804944_G_A_b38	0.00224703	7.030857476116121	6.338594078203183	0	0	0	0	0	1	0	0	1	0	0	1	0	1	40.0	0.0	-0.5723477936202311	1.209372958901051	3.590372735209442	0.0	True	False	True	False	False	False	0.0	0.00403901447221763
chr12_20878746_G_T_b38	0.00819509	6.882437470997847	6.536691597591305	0	0	1	0	0	0	0	0	0	0	0	0	0	0	40.0	0.0	-0.2489840605303293	19.13658005291998	3.578014104940777	1.0746304632220212	True	False	True	False	False	False	0.0	0.004038970589494336
chr6_147292509_T_C_b38	0.0139721	7.198931240688173	5.560681631015528	1	0	0	0	0	0	0	0	0	0	0	0	0	1	20.0	0.0	-12.54385871925695	9.98862562614184	1.392348881251209	0.0	False	True	True	False	False	False		0.004038962167201194
chr3_9758760_G_C_b38	0.00149534	8.005700678662542	7.254177846456518	1	0	0	1	0	0	0	0	0	0	1	1	0	1	50.0	0.245	2.7038518809860856	0.0	0.0590167979176214	1.3445194478885512	False	True	True	False	False	False	0.0	0.00403896045773143
chr3_9758760_G_C_b38	0.00149534	8.005700678662542	7.254177846456518	1	0	0	1	0	0	0	0	0	0	1	1	0	1	50.0	0.245	2.7038518809860856	0.0	0.0590167979176214	1.3445194478885512	False	True	True	False	False	False	0.0	0.00403896045773143
chr3_9758760_G_C_b38	0.00149534	8.005700678662542	7.254177846456518	1	0	0	1	0	0	0	0	0	0	1	1	0	1	50.0	0.245	2.7038518809860856	0.0	0.0590167979176214	1.3445194478885512	False	True	True	False	False	False	0.0	0.00403896045773143
chr3_9758760_G_C_b38	0.00149534	8.005700678662542	7.254177846456518	1	0	0	1	0	0	0	0	0	0	1	1	0	1	50.0	0.245	2.7038518809860856	0.0	0.0590167979176214	1.3445194478885512	False	True	True	False	False	False	0.0	0.00403896045773143
chr3_9758760_G_C_b38	0.00149534	8.005700678662542	7.254177846456518	1	0	0	1	0	0	0	0	0	0	1	1	0	1	50.0	0.245	2.7038518809860856	0.0	0.0590167979176214	1.3445194478885512	False	True	True	False	False	False	0.0	0.00403896045773143
chr3_9758760_G_C_b38	0.00149534	8.005700678662542	7.254177846456518	1	0	0	1	0	0	0	0	0	0	1	1	0	1	50.0	0.245	2.7038518809860856	0.0	0.0590167979176214	1.3445194478885512	False	True	True	False	False	False	0.0	0.00403896045773143
chr3_9758760_G_C_b38	0.00149534	8.005700678662542	7.254177846456518	1	0	0	1	0	0	0	0	0	0	1	1	0	1	50.0	0.245	2.7038518809860856	0.0	0.0590167979176214	1.3445194478885512	False	True	True	False	False	False	0.0	0.00403896045773143
chr3_9758760_G_C_b38	0.00149534	8.005700678662542	7.254177846456518	1	0	0	1	0	0	0	0	0	0	1	1	0	1	50.0	0.245	2.7038518809860856	0.0	0.0590167979176214	1.3445194478885512	False	True	True	False	False	False	0.0	0.00403896045773143
chr3_9758760_G_C_b38	0.00149534	8.005700678662542	7.254177846456518	1	0	0	1	0	0	0	0	0	0	1	1	0	1	50.0	0.245	2.7038518809860856	0.0	0.0590167979176214	1.3445194478885512	False	True	True	False	False	False	0.0	0.00403896045773143
chr3_9758760_G_C_b38	0.00149534	8.005700678662542	7.254177846456518	1	0	0	1	0	0	0	0	0	0	1	1	0	1	50.0	0.245	2.7038518809860856	0.0	0.0590167979176214	1.3445194478885512	False	True	True	False	False	False	0.0	0.00403896045773143
chr3_9758760_G_C_b38	0.00149534	8.005700678662542	7.254177846456518	1	0	0	1	0	0	0	0	0	0	1	1	0	1	50.0	0.245	2.7038518809860856	0.0	0.0590167979176214	1.3445194478885512	False	True	True	False	False	False	0.0	0.00403896045773143
chr3_9758760_G_C_b38	0.00149534	8.005700678662542	7.254177846456518	1	0	0	1	0	0	0	0	0	0	1	1	0	1	50.0	0.245	2.7038518809860856	0.0	0.0590167979176214	1.3445194478885512	False	True	True	False	False	False	0.0	0.00403896045773143
chr1_186412638_G_A_b38	0.00536952	6.61472560020376	6.61472560020376	0	0	0	0	0	0	0	0	0	0	0	0	0	1	30.0	0.003	-7.041948227130934	0.6105681002885204	3.3994725316864987	0.0	True	False	True	False	False	False	0.0	0.0040389566452156385
chr1_186412638_G_A_b38	0.00338956	6.61472560020376	6.61472560020376	0	0	0	0	0	0	0	0	0	0	0	0	0	1	30.0	0.003	-7.041948227130934	0.6105681002885204	3.3994725316864987	0.0	True	False	True	False	False	False	0.0	0.0040389566452156385
chr2_148960927_T_C_b38	0.00100486	6.951772164398911	6.950814768442584	0	0	1	0	0	0	0	0	0	0	0	1	0	1	40.0	0.0	-7.146499038901664	0.0	1.1485532008524617	0.25499918571076585	True	False	True	False	False	False	0.0	0.004038931703810947
chr12_123695927_T_C_b38	0.00121804	8.0925452638913	6.790097235513905	1	0	0	0	0	0	0	0	0	1	0	1	0	1	60.0	0.001	2.9872271758472544	0.0	7.505462309103976	0.5345581911426649	False	True	True	False	False	False	0.0	0.004038931628421454
chr12_123695927_T_C_b38	0.00121804	8.0925452638913	6.790097235513905	1	0	0	0	0	0	0	0	0	1	0	1	0	1	60.0	0.001	2.9872271758472544	0.0	7.505462309103976	0.5345581911426649	False	True	True	False	False	False	0.0	0.004038931628421454
chr12_123695927_T_C_b38	0.00121804	8.0925452638913	6.790097235513905	1	0	0	0	0	0	0	0	0	1	0	1	0	1	60.0	0.001	2.9872271758472544	0.0	7.505462309103976	0.5345581911426649	False	True	True	False	False	False	0.0	0.004038931628421454
chr12_123695927_T_C_b38	0.00121804	8.0925452638913	6.790097235513905	1	0	0	0	0	0	0	0	0	1	0	1	0	1	60.0	0.001	2.9872271758472544	0.0	7.505462309103976	0.5345581911426649	False	True	True	False	False	False	0.0	0.004038931628421454
chr12_123695927_T_C_b38	0.00121804	8.0925452638913	6.790097235513905	1	0	0	0	0	0	0	0	0	1	0	1	0	1	60.0	0.001	2.9872271758472544	0.0	7.505462309103976	0.5345581911426649	False	True	True	False	False	False	0.0	0.004038931628421454
chr9_136453326_A_G_b38	0.00672844	6.90975328164481	4.624972813284271	0	0	1	0	0	0	0	0	0	0	0	0	0	1	40.0	0.0	-7.95758030154718	0.0	3.4172112130825028	0.0	True	False	True	False	False	False	0.0	0.004038904249034432
chr9_136453326_A_G_b38	0.00672844	6.90975328164481	4.624972813284271	0	0	1	0	0	0	0	0	0	0	0	0	0	1	40.0	0.0	-7.95758030154718	0.0	3.4172112130825028	0.0	True	False	True	False	False	False	0.0	0.004038904249034432
chr10_68524203_A_G_b38	0.00603208	7.291656209174461	8.02059914989697	0	0	0	0	0	1	0	0	1	0	0	0	0	1	60.0	0.089	-4.947433652707123	0.0	-1.2842566109308535	0.0	True	False	True	False	False	False	0.0	0.004038890300641694
chr10_68524203_A_G_b38	0.00603208	7.291656209174461	8.02059914989697	0	0	0	0	0	1	0	0	1	0	0	0	0	1	60.0	0.089	-4.947433652707123	0.0	-1.2842566109308535	0.0	True	False	True	False	False	False	0.0	0.004038890300641694
chr12_69251786_T_C_b38	0.00170591	7.221835825288449	5.703782474656201	0	0	0	0	0	1	0	0	1	0	0	1	0	1	40.0	0.266	-14.674636255543763	0.0	3.444332501497705	0.018795654869535827	True	False	True	False	False	False	0.0	0.004038870228307639
chr12_69251786_T_C_b38	0.00170591	7.221835825288449	5.703782474656201	0	0	0	0	0	1	0	0	1	0	0	1	0	1	40.0	0.266	-14.674636255543763	0.0	3.444332501497705	0.018795654869535827	True	False	True	False	False	False	0.0	0.004038870228307639
chr15_34242311_T_G_b38	0.0534828	6.983789965258135	4.51085950651685	0	0	0	0	0	1	0	0	1	1	0	1	0	1	30.0	0.0	-20.29706997556288	1.3745033420418515	5.130913988911679	0.731840523201754	True	False	True	False	False	False	0.0	0.004038856703885996
chr15_34242311_T_G_b38	0.0534828	6.983789965258135	4.51085950651685	0	0	0	0	0	1	0	0	1	1	0	1	0	1	30.0	0.0	-20.29706997556288	1.3745033420418515	5.130913988911679	0.731840523201754	True	False	True	False	False	False	0.0	0.004038856703885996
chr15_34242311_T_G_b38	0.0534828	6.983789965258135	4.51085950651685	0	0	0	0	0	1	0	0	1	1	0	1	0	1	30.0	0.0	-20.29706997556288	1.3745033420418515	5.130913988911679	0.731840523201754	True	False	True	False	False	False	0.0	0.004038856703885996
chr15_34242311_T_G_b38	0.0534828	6.983789965258135	4.51085950651685	0	0	0	0	0	1	0	0	1	1	0	1	0	1	30.0	0.0	-20.29706997556288	1.3745033420418515	5.130913988911679	0.731840523201754	True	False	True	False	False	False	0.0	0.004038856703885996
chr15_34242311_T_G_b38	0.0534828	6.983789965258135	4.51085950651685	0	0	0	0	0	1	0	0	1	1	0	1	0	1	30.0	0.0	-20.29706997556288	1.3745033420418515	5.130913988911679	0.731840523201754	True	False	True	False	False	False	0.0	0.004038856703885996
chr15_34242311_T_G_b38	0.0534828	6.983789965258135	4.51085950651685	0	0	0	0	0	1	0	0	1	1	0	1	0	1	30.0	0.0	-20.29706997556288	1.3745033420418515	5.130913988911679	0.731840523201754	True	False	True	False	False	False	0.0	0.004038856703885996
chr15_34242311_T_G_b38	0.0534828	6.983789965258135	4.51085950651685	0	0	0	0	0	1	0	0	1	1	0	1	0	1	30.0	0.0	-20.29706997556288	1.3745033420418515	5.130913988911679	0.731840523201754	True	False	True	False	False	False	0.0	0.004038856703885996
chr15_34242311_T_G_b38	0.0534828	6.983789965258135	4.51085950651685	0	0	0	0	0	1	0	0	1	1	0	1	0	1	30.0	0.0	-20.29706997556288	1.3745033420418515	5.130913988911679	0.731840523201754	True	False	True	False	False	False	0.0	0.004038856703885996
chr15_34242311_T_G_b38	0.0534828	6.983789965258135	4.51085950651685	0	0	0	0	0	1	0	0	1	1	0	1	0	1	30.0	0.0	-20.29706997556288	1.3745033420418515	5.130913988911679	0.731840523201754	True	False	True	False	False	False	0.0	0.004038856703885996
chr7_21904318_C_T_b38	0.00136545	7.1808311990445555	4.0943445622221	0	0	1	0	0	0	0	0	0	0	0	0	0	1	60.0	0.015	-5.630199491210737	0.613131973593652	0.614705710779262	0.46675700295413236	True	False	True	False	False	False	0.0	0.004038835893768604
chr7_21904318_C_T_b38	0.00136545	7.1808311990445555	4.0943445622221	0	0	1	0	0	0	0	0	0	0	0	0	0	1	60.0	0.015	-5.630199491210737	0.613131973593652	0.614705710779262	0.46675700295413236	True	False	True	False	False	False	0.0	0.004038835893768604
chr7_21904318_C_T_b38	0.00136545	7.1808311990445555	4.0943445622221	0	0	1	0	0	0	0	0	0	0	0	0	0	1	60.0	0.015	-5.630199491210737	0.613131973593652	0.614705710779262	0.46675700295413236	True	False	True	False	False	False	0.0	0.004038835893768604
chr1_45638964_C_T_b38	0.0117174	7.272398392570047	7.1276936993473985	0	0	0	1	0	0	0	0	0	0	0	1	0	1	60.0	0.0	-4.797107540283923	0.4733075066192453	1.8868048138840687	0.36986244820576464	True	False	True	False	False	False	0.0	0.004038826430403719
chr1_45638964_C_T_b38	0.0117174	7.272398392570047	7.1276936993473985	0	0	0	1	0	0	0	0	0	0	0	1	0	1	60.0	0.0	-4.797107540283923	0.4733075066192453	1.8868048138840687	0.36986244820576464	True	False	True	False	False	False	0.0	0.004038826430403719
chr1_45638964_C_T_b38	0.0117174	7.272398392570047	7.1276936993473985	0	0	0	1	0	0	0	0	0	0	0	1	0	1	60.0	0.0	-4.797107540283923	0.4733075066192453	1.8868048138840687	0.36986244820576464	True	False	True	False	False	False	0.0	0.004038826430403719
chr1_45638964_C_T_b38	0.0117174	7.272398392570047	7.1276936993473985	0	0	0	1	0	0	0	0	0	0	0	1	0	1	60.0	0.0	-4.797107540283923	0.4733075066192453	1.8868048138840687	0.36986244820576464	True	False	True	False	False	False	0.0	0.004038826430403719
chr6_2957911_A_G_b38	0.00157826	7.778211474512493	5.556828061699537	0	0	0	1	1	1	0	0	1	1	0	1	0	1	60.0	0.0	-3.99146299782235	1.2812075914880832	2.710916909961057	0.0	False	True	True	False	False	False	0.0	0.004038824558728948
chr6_2957911_A_G_b38	0.0276219	7.778211474512493	5.556828061699537	0	0	0	1	1	1	0	0	1	1	0	1	0	1	60.0	0.0	-3.99146299782235	1.2812075914880832	2.710916909961057	0.0	False	True	True	False	False	False	0.0	0.004038824558728948
chr6_2957911_A_G_b38	0.0276219	7.778211474512493	5.556828061699537	0	0	0	1	1	1	0	0	1	1	0	1	0	1	60.0	0.0	-3.99146299782235	1.2812075914880832	2.710916909961057	0.0	False	True	True	False	False	False	0.0	0.004038824558728948
chr6_2957911_A_G_b38	0.00157826	7.778211474512493	5.556828061699537	0	0	0	1	1	1	0	0	1	1	0	1	0	1	60.0	0.0	-3.99146299782235	1.2812075914880832	2.710916909961057	0.0	False	True	True	False	False	False	0.0	0.004038824558728948
chr6_2957911_A_G_b38	0.00157826	7.778211474512493	5.556828061699537	0	0	0	1	1	1	0	0	1	1	0	1	0	1	60.0	0.0	-3.99146299782235	1.2812075914880832	2.710916909961057	0.0	False	True	True	False	False	False	0.0	0.004038824558728948
chr6_2957911_A_G_b38	0.00157826	7.778211474512493	5.556828061699537	0	0	0	1	1	1	0	0	1	1	0	1	0	1	60.0	0.0	-3.99146299782235	1.2812075914880832	2.710916909961057	0.0	False	True	True	False	False	False	0.0	0.004038824558728948
chr6_2957911_A_G_b38	0.0276219	7.778211474512493	5.556828061699537	0	0	0	1	1	1	0	0	1	1	0	1	0	1	60.0	0.0	-3.99146299782235	1.2812075914880832	2.710916909961057	0.0	False	True	True	False	False	False	0.0	0.004038824558728948
chr6_2957911_A_G_b38	0.00157826	7.778211474512493	5.556828061699537	0	0	0	1	1	1	0	0	1	1	0	1	0	1	60.0	0.0	-3.99146299782235	1.2812075914880832	2.710916909961057	0.0	False	True	True	False	False	False	0.0	0.004038824558728948
chr6_2957911_A_G_b38	0.00157826	7.778211474512493	5.556828061699537	0	0	0	1	1	1	0	0	1	1	0	1	0	1	60.0	0.0	-3.99146299782235	1.2812075914880832	2.710916909961057	0.0	False	True	True	False	False	False	0.0	0.004038824558728948
chr6_2957911_A_G_b38	0.0276219	7.778211474512493	5.556828061699537	0	0	0	1	1	1	0	0	1	1	0	1	0	1	60.0	0.0	-3.99146299782235	1.2812075914880832	2.710916909961057	0.0	False	True	True	False	False	False	0.0	0.004038824558728948
chr6_2957911_A_G_b38	0.0276219	7.778211474512493	5.556828061699537	0	0	0	1	1	1	0	0	1	1	0	1	0	1	60.0	0.0	-3.99146299782235	1.2812075914880832	2.710916909961057	0.0	False	True	True	False	False	False	0.0	0.004038824558728948
chr6_2957911_A_G_b38	0.00157826	7.778211474512493	5.556828061699537	0	0	0	1	1	1	0	0	1	1	0	1	0	1	60.0	0.0	-3.99146299782235	1.2812075914880832	2.710916909961057	0.0	False	True	True	False	False	False	0.0	0.004038824558728948
chr6_2957911_A_G_b38	0.0276219	7.778211474512493	5.556828061699537	0	0	0	1	1	1	0	0	1	1	0	1	0	1	60.0	0.0	-3.99146299782235	1.2812075914880832	2.710916909961057	0.0	False	True	True	False	False	False	0.0	0.004038824558728948
chr6_2957911_A_G_b38	0.0276219	7.778211474512493	5.556828061699537	0	0	0	1	1	1	0	0	1	1	0	1	0	1	60.0	0.0	-3.99146299782235	1.2812075914880832	2.710916909961057	0.0	False	True	True	False	False	False	0.0	0.004038824558728948
chr7_6052885_C_G_b38	0.00463667	7.415776975415394	7.415175109613295	0	0	0	1	0	0	0	0	0	0	0	1	0	1	70.0	0.0	0.9560298461164024	0.0	3.637415211555499	1.2311951984892886	True	False	True	False	False	False	0.0	0.0040388114143830485
chr7_6052885_C_G_b38	0.00463667	7.415776975415394	7.415175109613295	0	0	0	1	0	0	0	0	0	0	0	1	0	1	70.0	0.0	0.9560298461164024	0.0	3.637415211555499	1.2311951984892886	True	False	True	False	False	False	0.0	0.0040388114143830485
chr7_6052885_C_G_b38	0.00416876	7.415776975415394	7.415175109613295	0	0	0	1	0	0	0	0	0	0	0	1	0	1	70.0	0.0	0.9560298461164024	0.0	3.637415211555499	1.2311951984892886	True	False	True	False	False	False	0.0	0.0040388114143830485
chr7_6052885_C_G_b38	0.00416876	7.415776975415394	7.415175109613295	0	0	0	1	0	0	0	0	0	0	0	1	0	1	70.0	0.0	0.9560298461164024	0.0	3.637415211555499	1.2311951984892886	True	False	True	False	False	False	0.0	0.0040388114143830485
chr5_44809060_G_C_b38	0.00319814	7.647308832356238	4.74493212836325	0	1	0	0	1	1	1	1	1	1	1	1	0	0	60.0	0.0	-11.459233580915996	0.0	-0.4900721539087627	0.0	False	True	True	False	False	False	0.0	0.004038781566803169
chr5_44809060_G_C_b38	0.00319814	7.647308832356238	4.74493212836325	0	1	0	0	1	1	1	1	1	1	1	1	0	0	60.0	0.0	-11.459233580915996	0.0	-0.4900721539087627	0.0	False	True	True	False	False	False	0.0	0.004038781566803169
chr5_44809060_G_C_b38	0.00319814	7.647308832356238	4.74493212836325	0	1	0	0	1	1	1	1	1	1	1	1	0	0	60.0	0.0	-11.459233580915996	0.0	-0.4900721539087627	0.0	False	True	True	False	False	False	0.0	0.004038781566803169
chr5_44809060_G_C_b38	0.00319814	7.647308832356238	4.74493212836325	0	1	0	0	1	1	1	1	1	1	1	1	0	0	60.0	0.0	-11.459233580915996	0.0	-0.4900721539087627	0.0	False	True	True	False	False	False	0.0	0.004038781566803169
chr5_44809060_G_C_b38	0.00319814	7.647308832356238	4.74493212836325	0	1	0	0	1	1	1	1	1	1	1	1	0	0	60.0	0.0	-11.459233580915996	0.0	-0.4900721539087627	0.0	False	True	True	False	False	False	0.0	0.004038781566803169
chr4_102633193_T_A_b38	0.00212192	7.52456122628536	4.060443010546419	0	0	0	0	0	0	0	0	0	0	1	1	0	1	50.0	0.0	0.9484437671953836	7.258785948604414	2.4450697904181453	0.14423032193678864	True	False	True	False	False	False	0.0	0.004038777003146287
chr4_102633193_T_A_b38	0.00212192	7.52456122628536	4.060443010546419	0	0	0	0	0	0	0	0	0	0	1	1	0	1	50.0	0.0	0.9484437671953836	7.258785948604414	2.4450697904181453	0.14423032193678864	True	False	True	False	False	False	0.0	0.004038777003146287
chr4_102633193_T_A_b38	0.00122837	7.52456122628536	4.060443010546419	0	0	0	0	0	0	0	0	0	0	1	1	0	1	50.0	0.0	0.9484437671953836	7.258785948604414	2.4450697904181453	0.14423032193678864	True	False	True	False	False	False	0.0	0.004038777003146287
chr4_102633193_T_A_b38	0.00122837	7.52456122628536	4.060443010546419	0	0	0	0	0	0	0	0	0	0	1	1	0	1	50.0	0.0	0.9484437671953836	7.258785948604414	2.4450697904181453	0.14423032193678864	True	False	True	False	False	False	0.0	0.004038777003146287
chr4_102633193_T_A_b38	0.00212192	7.52456122628536	4.060443010546419	0	0	0	0	0	0	0	0	0	0	1	1	0	1	50.0	0.0	0.9484437671953836	7.258785948604414	2.4450697904181453	0.14423032193678864	True	False	True	False	False	False	0.0	0.004038777003146287
chr4_102633193_T_A_b38	0.00122837	7.52456122628536	4.060443010546419	0	0	0	0	0	0	0	0	0	0	1	1	0	1	50.0	0.0	0.9484437671953836	7.258785948604414	2.4450697904181453	0.14423032193678864	True	False	True	False	False	False	0.0	0.004038777003146287
chr8_73595731_T_C_b38	0.00118093	6.338594078203183	6.075346031088684	0	0	0	0	0	0	0	0	0	0	0	0	0	0	20.0	0.017	-5.934590502401244	0.0	-0.9065422798573408	1.7716733014010728	True	False	True	False	False	False	0.0	0.004038719820368756
chr2_131299503_G_A_b38	0.00193062	7.886457270977689	5.75890177387728	0	1	1	0	0	0	0	0	0	0	0	0	0	1	70.0	0.0	2.506465487566708	0.0	-6.764717481410074	0.3008195386558299	False	True	True	False	False	False		0.004038706721939827
chr21_42217239_A_G_b38	0.00186629	7.633369649679584	6.9584483932976555	0	0	1	1	0	0	0	0	0	0	1	0	0	0	60.0	0.0	1.7661293827503044	0.9290900931249362	-4.691195321548115	0.13885859014486357	True	False	True	False	False	False	0.0	0.004038683405113694
chr21_42217239_A_G_b38	0.00184385	7.633369649679584	6.9584483932976555	0	0	1	1	0	0	0	0	0	0	1	0	0	0	60.0	0.0	1.7661293827503044	0.9290900931249362	-4.691195321548115	0.13885859014486357	True	False	True	False	False	False	0.0	0.004038683405113694
chr21_42217239_A_G_b38	0.00186629	7.633369649679584	6.9584483932976555	0	0	1	1	0	0	0	0	0	0	1	0	0	0	60.0	0.0	1.7661293827503044	0.9290900931249362	-4.691195321548115	0.13885859014486357	True	False	True	False	False	False	0.0	0.004038683405113694
chr21_42217239_A_G_b38	0.00184385	7.633369649679584	6.9584483932976555	0	0	1	1	0	0	0	0	0	0	1	0	0	0	60.0	0.0	1.7661293827503044	0.9290900931249362	-4.691195321548115	0.13885859014486357	True	False	True	False	False	False	0.0	0.004038683405113694
chr15_74410320_T_C_b38	0.00313559	8.395251520610994	6.501289670540389	1	0	0	0	0	0	0	1	0	0	1	1	0	1	60.0	0.0	-8.238008069680191	0.0	2.43483673242509	0.0	False	True	True	False	False	False	0.0	0.004038629222100591
chr15_74410320_T_C_b38	0.00313559	8.395251520610994	6.501289670540389	1	0	0	0	0	0	0	1	0	0	1	1	0	1	60.0	0.0	-8.238008069680191	0.0	2.43483673242509	0.0	False	True	True	False	False	False	0.0	0.004038629222100591
chr15_74410320_T_C_b38	0.00313559	8.395251520610994	6.501289670540389	1	0	0	0	0	0	0	1	0	0	1	1	0	1	60.0	0.0	-8.238008069680191	0.0	2.43483673242509	0.0	False	True	True	False	False	False	0.0	0.004038629222100591
chr2_221447619_A_T_b38	0.0042285	7.271703706887368	7.271703706887368	0	0	1	1	1	0	0	1	0	0	0	1	0	1	20.0	0.066	2.4239614275544223	21.076476983573656	4.331664115655698	1.3631879362478685	True	False	True	False	False	False	0.0	0.0040386175332144045
chr2_221447619_A_T_b38	0.00369928	7.271703706887368	7.271703706887368	0	0	1	1	1	0	0	1	0	0	0	1	0	1	20.0	0.066	2.4239614275544223	21.076476983573656	4.331664115655698	1.3631879362478685	True	False	True	False	False	False	0.0	0.0040386175332144045
chr2_221447619_A_T_b38	0.012785	7.271703706887368	7.271703706887368	0	0	1	1	1	0	0	1	0	0	0	1	0	1	20.0	0.066	2.4239614275544223	21.076476983573656	4.331664115655698	1.3631879362478685	True	False	True	False	False	False	0.0	0.0040386175332144045
chr17_42965794_C_G_b38	0.0244206	7.4318919168078	7.167809184316444	0	0	0	0	0	1	0	0	1	1	0	1	0	1	60.0	0.106	4.340308068074141	0.0	4.581227874020456	0.0	True	False	True	False	False	False	0.0	0.004038565312859888
chr17_42965794_C_G_b38	0.0208581	7.4318919168078	7.167809184316444	0	0	0	0	0	1	0	0	1	1	0	1	0	1	60.0	0.106	4.340308068074141	0.0	4.581227874020456	0.0	True	False	True	False	False	False	0.0	0.004038565312859888
chr17_42965794_C_G_b38	0.0208581	7.4318919168078	7.167809184316444	0	0	0	0	0	1	0	0	1	1	0	1	0	1	60.0	0.106	4.340308068074141	0.0	4.581227874020456	0.0	True	False	True	False	False	False	0.0	0.004038565312859888
chr17_42965794_C_G_b38	0.00284525	7.4318919168078	7.167809184316444	0	0	0	0	0	1	0	0	1	1	0	1	0	1	60.0	0.106	4.340308068074141	0.0	4.581227874020456	0.0	True	False	True	False	False	False	0.0	0.004038565312859888
chr17_42965794_C_G_b38	0.0208581	7.4318919168078	7.167809184316444	0	0	0	0	0	1	0	0	1	1	0	1	0	1	60.0	0.106	4.340308068074141	0.0	4.581227874020456	0.0	True	False	True	False	False	False	0.0	0.004038565312859888
chr17_42965794_C_G_b38	0.00284525	7.4318919168078	7.167809184316444	0	0	0	0	0	1	0	0	1	1	0	1	0	1	60.0	0.106	4.340308068074141	0.0	4.581227874020456	0.0	True	False	True	False	False	False	0.0	0.004038565312859888
chr17_42965794_C_G_b38	0.00284525	7.4318919168078	7.167809184316444	0	0	0	0	0	1	0	0	1	1	0	1	0	1	60.0	0.106	4.340308068074141	0.0	4.581227874020456	0.0	True	False	True	False	False	False	0.0	0.004038565312859888
chr17_42965794_C_G_b38	0.00284525	7.4318919168078	7.167809184316444	0	0	0	0	0	1	0	0	1	1	0	1	0	1	60.0	0.106	4.340308068074141	0.0	4.581227874020456	0.0	True	False	True	False	False	False	0.0	0.004038565312859888
chr17_42965794_C_G_b38	0.0208581	7.4318919168078	7.167809184316444	0	0	0	0	0	1	0	0	1	1	0	1	0	1	60.0	0.106	4.340308068074141	0.0	4.581227874020456	0.0	True	False	True	False	False	False	0.0	0.004038565312859888
chr17_42965794_C_G_b38	0.00284525	7.4318919168078	7.167809184316444	0	0	0	0	0	1	0	0	1	1	0	1	0	1	60.0	0.106	4.340308068074141	0.0	4.581227874020456	0.0	True	False	True	False	False	False	0.0	0.004038565312859888
chr17_42965794_C_G_b38	0.0244206	7.4318919168078	7.167809184316444	0	0	0	0	0	1	0	0	1	1	0	1	0	1	60.0	0.106	4.340308068074141	0.0	4.581227874020456	0.0	True	False	True	False	False	False	0.0	0.004038565312859888
chr17_42965794_C_G_b38	0.0244206	7.4318919168078	7.167809184316444	0	0	0	0	0	1	0	0	1	1	0	1	0	1	60.0	0.106	4.340308068074141	0.0	4.581227874020456	0.0	True	False	True	False	False	False	0.0	0.004038565312859888
chr17_42965794_C_G_b38	0.0244206	7.4318919168078	7.167809184316444	0	0	0	0	0	1	0	0	1	1	0	1	0	1	60.0	0.106	4.340308068074141	0.0	4.581227874020456	0.0	True	False	True	False	False	False	0.0	0.004038565312859888
chr17_42965794_C_G_b38	0.0208581	7.4318919168078	7.167809184316444	0	0	0	0	0	1	0	0	1	1	0	1	0	1	60.0	0.106	4.340308068074141	0.0	4.581227874020456	0.0	True	False	True	False	False	False	0.0	0.004038565312859888
chr17_42965794_C_G_b38	0.0244206	7.4318919168078	7.167809184316444	0	0	0	0	0	1	0	0	1	1	0	1	0	1	60.0	0.106	4.340308068074141	0.0	4.581227874020456	0.0	True	False	True	False	False	False	0.0	0.004038565312859888
chr10_3071170_C_T_b38	0.00380757	7.485491608030754	6.752270376141742	0	0	0	1	0	1	0	0	1	0	0	1	1	1	50.0	0.154	-2.7602272700375914	1.4434239324759344	3.6740148129998857	0.22923105532504495	True	False	True	False	False	False	0.0	0.0040385542207167216
chr10_3071170_C_T_b38	0.0106334	7.485491608030754	6.752270376141742	0	0	0	1	0	1	0	0	1	0	0	1	1	1	50.0	0.154	-2.7602272700375914	1.4434239324759344	3.6740148129998857	0.22923105532504495	True	False	True	False	False	False	0.0	0.0040385542207167216
chr10_3071170_C_T_b38	0.0072174	7.485491608030754	6.752270376141742	0	0	0	1	0	1	0	0	1	0	0	1	1	1	50.0	0.154	-2.7602272700375914	1.4434239324759344	3.6740148129998857	0.22923105532504495	True	False	True	False	False	False	0.0	0.0040385542207167216
chr10_3071170_C_T_b38	0.00380757	7.485491608030754	6.752270376141742	0	0	0	1	0	1	0	0	1	0	0	1	1	1	50.0	0.154	-2.7602272700375914	1.4434239324759344	3.6740148129998857	0.22923105532504495	True	False	True	False	False	False	0.0	0.0040385542207167216
chr10_3071170_C_T_b38	0.0106334	7.485491608030754	6.752270376141742	0	0	0	1	0	1	0	0	1	0	0	1	1	1	50.0	0.154	-2.7602272700375914	1.4434239324759344	3.6740148129998857	0.22923105532504495	True	False	True	False	False	False	0.0	0.0040385542207167216
chr10_3071170_C_T_b38	0.0072174	7.485491608030754	6.752270376141742	0	0	0	1	0	1	0	0	1	0	0	1	1	1	50.0	0.154	-2.7602272700375914	1.4434239324759344	3.6740148129998857	0.22923105532504495	True	False	True	False	False	False	0.0	0.0040385542207167216
chr11_59207611_G_T_b38	0.00264818	7.984803389734406	6.885509670034818	0	0	0	0	0	1	1	0	1	1	1	1	0	0	60.0	0.323	-4.721252926223035	0.2791655814832854	4.680867323382152	0.0	False	True	True	False	False	False	0.0	0.004038545148116745
chr11_59207611_G_T_b38	0.00579261	7.984803389734406	6.885509670034818	0	0	0	0	0	1	1	0	1	1	1	1	0	0	60.0	0.323	-4.721252926223035	0.2791655814832854	4.680867323382152	0.0	False	True	True	False	False	False	0.0	0.004038545148116745
chr17_81513925_G_C_b38	0.0370012	7.612336837167746	6.432940092739179	0	0	0	0	1	1	1	1	1	1	0	1	0	0	70.0	0.001	-7.61752311079678	0.0	1.1789788874200084	0.0	True	False	True	False	False	False	0.0	0.004038530808078507
chr17_81513925_G_C_b38	0.00681153	7.612336837167746	6.432940092739179	0	0	0	0	1	1	1	1	1	1	0	1	0	0	70.0	0.001	-7.61752311079678	0.0	1.1789788874200084	0.0	True	False	True	False	False	False	0.0	0.004038530808078507
chr2_20039491_T_C_b38	0.00118612	7.324489979348532	7.24422751560335	0	0	1	1	0	0	0	0	0	0	0	1	0	1	50.0	0.126	1.9495734302166796	6.546164705085872	-0.6027973792196519	0.48940568048746513	True	False	True	False	False	False	0.0	0.004038491971423456
chr2_20039491_T_C_b38	0.00118612	7.324489979348532	7.24422751560335	0	0	1	1	0	0	0	0	0	0	0	1	0	1	50.0	0.126	1.9495734302166796	6.546164705085872	-0.6027973792196519	0.48940568048746513	True	False	True	False	False	False	0.0	0.004038491971423456
chr2_20039491_T_C_b38	0.0178612	7.324489979348532	7.24422751560335	0	0	1	1	0	0	0	0	0	0	0	1	0	1	50.0	0.126	1.9495734302166796	6.546164705085872	-0.6027973792196519	0.48940568048746513	True	False	True	False	False	False	0.0	0.004038491971423456
chr2_20039491_T_C_b38	0.0178612	7.324489979348532	7.24422751560335	0	0	1	1	0	0	0	0	0	0	0	1	0	1	50.0	0.126	1.9495734302166796	6.546164705085872	-0.6027973792196519	0.48940568048746513	True	False	True	False	False	False	0.0	0.004038491971423456
chr15_30931951_G_A_b38	0.00113759	7.25063551189868	7.155396301896734	0	0	0	0	0	0	0	0	0	0	0	0	0	1	70.0	0.003	9.016391428391977	2.935872775003346	-0.1388231353665006	0.0	True	False	True	False	False	False	0.0	0.004038490924631436
chr4_9997915_A_G_b38	0.0037947	6.882437470997847	6.882437470997847	0	0	0	1	0	1	0	0	1	0	0	1	0	1	20.0	0.0	-2.629417258066002	2.670255689639246	6.246951532523582	1.6212347749648472	True	False	True	False	False	False		0.0040384853297441604
chr4_9997915_A_G_b38	0.0132433	6.882437470997847	6.882437470997847	0	0	0	1	0	1	0	0	1	0	0	1	0	1	20.0	0.0	-2.629417258066002	2.670255689639246	6.246951532523582	1.6212347749648472	True	False	True	False	False	False		0.0040384853297441604
chr6_106590450_T_C_b38	0.0173674	7.44716835960004	7.446585099157725	0	0	1	0	0	0	0	0	0	0	0	1	0	1	70.0	0.007	-0.8354852383031136	0.6780621077588912	7.941296593084374	0.0	True	False	True	False	False	False	0.0	0.004038484582396176
chr6_106590450_T_C_b38	0.00401306	7.44716835960004	7.446585099157725	0	0	1	0	0	0	0	0	0	0	0	1	0	1	70.0	0.007	-0.8354852383031136	0.6780621077588912	7.941296593084374	0.0	True	False	True	False	False	False	0.0	0.004038484582396176
chr6_106590450_T_C_b38	0.0173674	7.44716835960004	7.446585099157725	0	0	1	0	0	0	0	0	0	0	0	1	0	1	70.0	0.007	-0.8354852383031136	0.6780621077588912	7.941296593084374	0.0	True	False	True	False	False	False	0.0	0.004038484582396176
chr6_106590450_T_C_b38	0.00401306	7.44716835960004	7.446585099157725	0	0	1	0	0	0	0	0	0	0	0	1	0	1	70.0	0.007	-0.8354852383031136	0.6780621077588912	7.941296593084374	0.0	True	False	True	False	False	False	0.0	0.004038484582396176
chr6_106590450_T_C_b38	0.0173674	7.44716835960004	7.446585099157725	0	0	1	0	0	0	0	0	0	0	0	1	0	1	70.0	0.007	-0.8354852383031136	0.6780621077588912	7.941296593084374	0.0	True	False	True	False	False	False	0.0	0.004038484582396176
chr6_106590450_T_C_b38	0.00401306	7.44716835960004	7.446585099157725	0	0	1	0	0	0	0	0	0	0	0	1	0	1	70.0	0.007	-0.8354852383031136	0.6780621077588912	7.941296593084374	0.0	True	False	True	False	False	False	0.0	0.004038484582396176
chr8_143471295_C_T_b38	0.0547014	7.877397186353287	7.877397186353287	0	0	0	0	1	1	0	1	1	1	0	1	0	1	70.0	0.0	-2.9125539787530275	2.7467532784920903	5.70711771119818	0.5174299999657066	True	False	True	False	False	False	0.0	0.0040384615440432385
chr1_24659676_G_T_b38	0.00797994	7.450660796211539	6.949856455000773	0	0	1	1	1	1	0	0	1	1	0	1	0	1	50.0	0.0	5.303092740457255	2.496999704254127	4.24209235825505	0.5084748845480931	True	False	True	False	False	False	0.0	0.004038430183136085
chr1_24659676_G_T_b38	0.00797994	7.450660796211539	6.949856455000773	0	0	1	1	1	1	0	0	1	1	0	1	0	1	50.0	0.0	5.303092740457255	2.496999704254127	4.24209235825505	0.5084748845480931	True	False	True	False	False	False	0.0	0.004038430183136085
chr1_24659676_G_T_b38	0.00797994	7.450660796211539	6.949856455000773	0	0	1	1	1	1	0	0	1	1	0	1	0	1	50.0	0.0	5.303092740457255	2.496999704254127	4.24209235825505	0.5084748845480931	True	False	True	False	False	False	0.0	0.004038430183136085
chr1_24659676_G_T_b38	0.00797994	7.450660796211539	6.949856455000773	0	0	1	1	1	1	0	0	1	1	0	1	0	1	50.0	0.0	5.303092740457255	2.496999704254127	4.24209235825505	0.5084748845480931	True	False	True	False	False	False	0.0	0.004038430183136085
chr1_90019815_G_T_b38	0.00339251	6.885509670034818	6.884486652042782	0	1	1	0	0	0	0	0	0	0	0	1	0	1	40.0	0.0	-3.557049035298626	0.6911717228590741	0.6834092271915395	0.0	True	False	True	False	False	False	0.0	0.004038428026460286
chr1_54208800_A_G_b38	0.135956	7.044905117129371	7.044032897274685	0	0	1	0	0	0	0	0	0	0	0	1	0	1	50.0	0.0	-0.785498321072888	0.0	-1.8544736246501048	1.2102306455606777	True	False	True	False	False	False	0.0	0.004038419266335551
chr1_54208800_A_G_b38	0.00225737	7.044905117129371	7.044032897274685	0	0	1	0	0	0	0	0	0	0	0	1	0	1	50.0	0.0	-0.785498321072888	0.0	-1.8544736246501048	1.2102306455606777	True	False	True	False	False	False	0.0	0.004038419266335551
chr1_54208800_A_G_b38	0.0101806	7.044905117129371	7.044032897274685	0	0	1	0	0	0	0	0	0	0	0	1	0	1	50.0	0.0	-0.785498321072888	0.0	-1.8544736246501048	1.2102306455606777	True	False	True	False	False	False	0.0	0.004038419266335551
chr1_54208800_A_G_b38	0.0129691	7.044905117129371	7.044032897274685	0	0	1	0	0	0	0	0	0	0	0	1	0	1	50.0	0.0	-0.785498321072888	0.0	-1.8544736246501048	1.2102306455606777	True	False	True	False	False	False	0.0	0.004038419266335551
chr1_54208800_A_G_b38	0.0101806	7.044905117129371	7.044032897274685	0	0	1	0	0	0	0	0	0	0	0	1	0	1	50.0	0.0	-0.785498321072888	0.0	-1.8544736246501048	1.2102306455606777	True	False	True	False	False	False	0.0	0.004038419266335551
chr1_54208800_A_G_b38	0.00225737	7.044905117129371	7.044032897274685	0	0	1	0	0	0	0	0	0	0	0	1	0	1	50.0	0.0	-0.785498321072888	0.0	-1.8544736246501048	1.2102306455606777	True	False	True	False	False	False	0.0	0.004038419266335551
chr1_54208800_A_G_b38	0.135956	7.044905117129371	7.044032897274685	0	0	1	0	0	0	0	0	0	0	0	1	0	1	50.0	0.0	-0.785498321072888	0.0	-1.8544736246501048	1.2102306455606777	True	False	True	False	False	False	0.0	0.004038419266335551
chr1_54208800_A_G_b38	0.00225737	7.044905117129371	7.044032897274685	0	0	1	0	0	0	0	0	0	0	0	1	0	1	50.0	0.0	-0.785498321072888	0.0	-1.8544736246501048	1.2102306455606777	True	False	True	False	False	False	0.0	0.004038419266335551
chr1_54208800_A_G_b38	0.00225737	7.044905117129371	7.044032897274685	0	0	1	0	0	0	0	0	0	0	0	1	0	1	50.0	0.0	-0.785498321072888	0.0	-1.8544736246501048	1.2102306455606777	True	False	True	False	False	False	0.0	0.004038419266335551
chr1_54208800_A_G_b38	0.0129691	7.044905117129371	7.044032897274685	0	0	1	0	0	0	0	0	0	0	0	1	0	1	50.0	0.0	-0.785498321072888	0.0	-1.8544736246501048	1.2102306455606777	True	False	True	False	False	False	0.0	0.004038419266335551
chr1_54208800_A_G_b38	0.0129691	7.044905117129371	7.044032897274685	0	0	1	0	0	0	0	0	0	0	0	1	0	1	50.0	0.0	-0.785498321072888	0.0	-1.8544736246501048	1.2102306455606777	True	False	True	False	False	False	0.0	0.004038419266335551
chr1_54208800_A_G_b38	0.0129691	7.044905117129371	7.044032897274685	0	0	1	0	0	0	0	0	0	0	0	1	0	1	50.0	0.0	-0.785498321072888	0.0	-1.8544736246501048	1.2102306455606777	True	False	True	False	False	False	0.0	0.004038419266335551
chr1_54208800_A_G_b38	0.135956	7.044905117129371	7.044032897274685	0	0	1	0	0	0	0	0	0	0	0	1	0	1	50.0	0.0	-0.785498321072888	0.0	-1.8544736246501048	1.2102306455606777	True	False	True	False	False	False	0.0	0.004038419266335551
chr1_54208800_A_G_b38	0.135956	7.044905117129371	7.044032897274685	0	0	1	0	0	0	0	0	0	0	0	1	0	1	50.0	0.0	-0.785498321072888	0.0	-1.8544736246501048	1.2102306455606777	True	False	True	False	False	False	0.0	0.004038419266335551
chr1_54208800_A_G_b38	0.0101806	7.044905117129371	7.044032897274685	0	0	1	0	0	0	0	0	0	0	0	1	0	1	50.0	0.0	-0.785498321072888	0.0	-1.8544736246501048	1.2102306455606777	True	False	True	False	False	False	0.0	0.004038419266335551
chr1_54208800_A_G_b38	0.0101806	7.044905117129371	7.044032897274685	0	0	1	0	0	0	0	0	0	0	0	1	0	1	50.0	0.0	-0.785498321072888	0.0	-1.8544736246501048	1.2102306455606777	True	False	True	False	False	False	0.0	0.004038419266335551
chr3_101350029_C_T_b38	0.00398505	6.767343125265392	7.370860166536716	0	0	0	0	0	0	0	0	0	0	0	0	0	1	40.0	0.0	-2.8375662988005064	6.399734608633558	7.203500999250124	3.2507279818832022	True	False	True	False	False	False	0.0	0.0040384185592015455
chr3_101350029_C_T_b38	0.00398505	6.767343125265392	7.370860166536716	0	0	0	0	0	0	0	0	0	0	0	0	0	1	40.0	0.0	-2.8375662988005064	6.399734608633558	7.203500999250124	3.2507279818832022	True	False	True	False	False	False	0.0	0.0040384185592015455
chr3_101350029_C_T_b38	0.00398505	6.767343125265392	7.370860166536716	0	0	0	0	0	0	0	0	0	0	0	0	0	1	40.0	0.0	-2.8375662988005064	6.399734608633558	7.203500999250124	3.2507279818832022	True	False	True	False	False	False	0.0	0.0040384185592015455
chr14_77681436_T_C_b38	0.00935062	7.2909747781429814	7.2909747781429814	0	0	0	0	1	1	0	1	1	0	0	1	0	1	40.0	0.001	-0.6477110029421138	1.5353579753292164	0.8762849920573004	0.0	True	False	True	False	False	False	0.0	0.0040383982513673205
chr14_77681436_T_C_b38	0.00935062	7.2909747781429814	7.2909747781429814	0	0	0	0	1	1	0	1	1	0	0	1	0	1	40.0	0.001	-0.6477110029421138	1.5353579753292164	0.8762849920573004	0.0	True	False	True	False	False	False	0.0	0.0040383982513673205
chr14_77681436_T_C_b38	0.00935062	7.2909747781429814	7.2909747781429814	0	0	0	0	1	1	0	1	1	0	0	1	0	1	40.0	0.001	-0.6477110029421138	1.5353579753292164	0.8762849920573004	0.0	True	False	True	False	False	False	0.0	0.0040383982513673205
chr7_12594853_G_A_b38	0.00171185	7.257002707092073	6.54534966033442	0	0	0	0	0	1	0	0	1	0	0	0	1	0	60.0	0.03	-4.298649528459669	0.0	-2.0356069384147304	1.1764119197250125	True	False	True	False	False	False		0.004038362206102003
chr8_19459759_A_G_b38	0.00156721	7.0192966537150445	7.0192966537150445	0	0	0	1	0	1	0	0	1	1	0	1	0	0	30.0	0.008	-11.219001629825144	5.155615762527866	5.365957354794574	0.0	True	False	True	False	False	False	0.0	0.004038315408033074
chr8_19459759_A_G_b38	0.210787	7.0192966537150445	7.0192966537150445	0	0	0	1	0	1	0	0	1	1	0	1	0	0	30.0	0.008	-11.219001629825144	5.155615762527866	5.365957354794574	0.0	True	False	True	False	False	False	0.0	0.004038315408033074
chr8_19459759_A_G_b38	0.00156721	7.0192966537150445	7.0192966537150445	0	0	0	1	0	1	0	0	1	1	0	1	0	0	30.0	0.008	-11.219001629825144	5.155615762527866	5.365957354794574	0.0	True	False	True	False	False	False	0.0	0.004038315408033074
chr8_19459759_A_G_b38	0.210787	7.0192966537150445	7.0192966537150445	0	0	0	1	0	1	0	0	1	1	0	1	0	0	30.0	0.008	-11.219001629825144	5.155615762527866	5.365957354794574	0.0	True	False	True	False	False	False	0.0	0.004038315408033074
chr8_19459759_A_G_b38	0.00156721	7.0192966537150445	7.0192966537150445	0	0	0	1	0	1	0	0	1	1	0	1	0	0	30.0	0.008	-11.219001629825144	5.155615762527866	5.365957354794574	0.0	True	False	True	False	False	False	0.0	0.004038315408033074
chr8_19459759_A_G_b38	0.210787	7.0192966537150445	7.0192966537150445	0	0	0	1	0	1	0	0	1	1	0	1	0	0	30.0	0.008	-11.219001629825144	5.155615762527866	5.365957354794574	0.0	True	False	True	False	False	False	0.0	0.004038315408033074
chr1_157100308_G_A_b38	0.00563592	7.3796321526095525	6.2166061010848646	0	0	0	1	0	1	0	0	1	0	0	0	0	0	70.0	0.003	6.604862480684446	1.0622639430053855	-5.185530169067398	0.15520671184312107	True	False	True	False	False	False	0.0	0.004038297792819886
chr14_23429851_G_A_b38	0.00972967	7.396948602621014	4.143134726391533	0	0	0	0	0	0	0	0	0	1	0	1	0	0	60.0	1.0	0.5167895565623469	7.728768810284995	-2.711307369388628	0.0	False	True	True	False	False	False	0.1274	0.004038293820766117
chr14_23429851_G_A_b38	0.00972967	7.396948602621014	4.143134726391533	0	0	0	0	0	0	0	0	0	1	0	1	0	0	60.0	1.0	0.5167895565623469	7.728768810284995	-2.711307369388628	0.0	False	True	True	False	False	False	0.1274	0.004038293820766117
chr16_3246429_G_A_b38	0.00778036	7.685243607975833	3.044522437723423	1	0	0	0	0	0	0	1	0	0	0	0	1	0	60.0	0.058	3.1549592695329864	0.0	10.646051939504892	0.0	False	True	True	False	False	False	0.0	0.004038292934236281
chr16_3246429_G_A_b38	0.00778036	7.685243607975833	3.044522437723423	1	0	0	0	0	0	0	1	0	0	0	0	1	0	60.0	0.058	3.1549592695329864	0.0	10.646051939504892	0.0	False	True	True	False	False	False	0.0	0.004038292934236281
chr16_3246429_G_A_b38	0.00778036	7.685243607975833	3.044522437723423	1	0	0	0	0	0	0	1	0	0	0	0	1	0	60.0	0.058	3.1549592695329864	0.0	10.646051939504892	0.0	False	True	True	False	False	False	0.0	0.004038292934236281
chr4_70777692_G_A_b38	0.0128572	6.519147287940395	6.517671272912275	0	0	0	0	0	0	0	0	0	0	0	1	0	1	20.0	0.003	-0.5310467204109333	12.012811998846017	-0.9336709886496166	0.5039052688362773	True	False	True	False	False	False	0.0	0.004038242080221325
chr4_70777692_G_A_b38	0.0128572	6.519147287940395	6.517671272912275	0	0	0	0	0	0	0	0	0	0	0	1	0	1	20.0	0.003	-0.5310467204109333	12.012811998846017	-0.9336709886496166	0.5039052688362773	True	False	True	False	False	False	0.0	0.004038242080221325
chr4_70777692_G_A_b38	0.0128572	6.519147287940395	6.517671272912275	0	0	0	0	0	0	0	0	0	0	0	1	0	1	20.0	0.003	-0.5310467204109333	12.012811998846017	-0.9336709886496166	0.5039052688362773	True	False	True	False	False	False	0.0	0.004038242080221325
chr17_55035024_G_A_b38	0.00210542	6.75343791859778	6.641182169740591	0	0	0	0	0	0	0	0	0	0	0	0	0	1	40.0	0.0	-5.078509440691688	0.0	1.4364557005408614	0.0	True	False	True	False	False	False	0.0	0.004038225274268956
chr11_5228340_G_A_b38	0.0165125	7.252053951852814	6.635946555686647	0	0	1	0	0	0	0	0	0	0	0	0	0	1	60.0	0.0	-19.0652722784551	0.0	-1.706101064283736	0.0	True	False	True	False	False	False	0.0	0.004038202731303173
chr19_49203854_G_A_b38	0.0618241	8.069342366811636	7.446585099157725	0	0	0	1	0	1	0	0	1	1	0	1	0	1	80.0	0.177	-1.7431067411529393	2.5709378447017768	0.3227192493817199	0.0	True	False	True	False	False	False	0.0	0.004038170676719381
chr19_49203854_G_A_b38	0.0618241	8.069342366811636	7.446585099157725	0	0	0	1	0	1	0	0	1	1	0	1	0	1	80.0	0.177	-1.7431067411529393	2.5709378447017768	0.3227192493817199	0.0	True	False	True	False	False	False	0.0	0.004038170676719381
chr19_49203854_G_A_b38	0.0618241	8.069342366811636	7.446585099157725	0	0	0	1	0	1	0	0	1	1	0	1	0	1	80.0	0.177	-1.7431067411529393	2.5709378447017768	0.3227192493817199	0.0	True	False	True	False	False	False	0.0	0.004038170676719381
chr13_32342160_C_A_b38	0.0143881	6.872128101338986	6.872128101338986	0	0	1	0	0	0	0	0	0	0	0	0	0	1	40.0	0.012	-0.3200468042301295	0.0	4.251652337650441	0.4005707508434919	True	False	True	False	False	False	0.0	0.0040381476205579745
chr17_76071348_A_T_b38	0.219921	6.807934943699926	6.807934943699926	0	0	0	0	0	1	0	0	1	1	0	1	0	0	10.0	0.001	-16.560604739606635	0.0	5.138199343160913	1.6550669458872131	True	False	True	False	False	False	0.0	0.004038138655140399
chr17_76071348_A_T_b38	0.219921	6.807934943699926	6.807934943699926	0	0	0	0	0	1	0	0	1	1	0	1	0	0	10.0	0.001	-16.560604739606635	0.0	5.138199343160913	1.6550669458872131	True	False	True	False	False	False	0.0	0.004038138655140399
chr17_76071348_A_T_b38	0.219921	6.807934943699926	6.807934943699926	0	0	0	0	0	1	0	0	1	1	0	1	0	0	10.0	0.001	-16.560604739606635	0.0	5.138199343160913	1.6550669458872131	True	False	True	False	False	False	0.0	0.004038138655140399
chr15_100614649_C_T_b38	0.0762469	7.706612913964197	7.6676260915849905	0	0	0	1	0	1	0	0	1	1	0	1	0	1	60.0	0.0	2.704649898973822	10.582412252803357	0.8386959836354109	0.0	True	False	True	False	False	False	0.0	0.0040381208526733495
chr15_100614649_C_T_b38	0.00290703	7.706612913964197	7.6676260915849905	0	0	0	1	0	1	0	0	1	1	0	1	0	1	60.0	0.0	2.704649898973822	10.582412252803357	0.8386959836354109	0.0	True	False	True	False	False	False	0.0	0.0040381208526733495
chr11_75786246_A_C_b38	0.0102609	7.313886831633462	7.313886831633462	0	0	0	0	0	1	0	1	1	1	0	1	0	1	40.0	0.001	0.903391767434466	0.0	1.7256066007692965	0.5521388613883857	True	False	True	False	False	False	0.0	0.004038109250687327
chr1_46189823_G_T_b38	0.00374564	8.429235912657095	3.4339872044851463	0	0	1	0	0	1	0	0	1	0	1	1	0	1	80.0	0.0	-25.57290924542533	0.0	2.850740434693108	0.0	True	False	True	False	False	False	0.0	0.0040381026178223246
chr1_46189823_G_T_b38	0.00155496	8.429235912657095	3.4339872044851463	0	0	1	0	0	1	0	0	1	0	1	1	0	1	80.0	0.0	-25.57290924542533	0.0	2.850740434693108	0.0	True	False	True	False	False	False	0.0	0.0040381026178223246
chr4_176136700_T_C_b38	0.00472956	6.815639990074331	6.709304340258298	0	0	0	1	0	0	0	0	0	0	0	0	0	0	40.0	0.0	-1.7277950619996223	1.983157207229251	6.412205976009034	0.17248429004700938	True	False	True	False	False	False	0.0	0.004038093718342872
chr4_176136700_T_C_b38	0.00472956	6.815639990074331	6.709304340258298	0	0	0	1	0	0	0	0	0	0	0	0	0	0	40.0	0.0	-1.7277950619996223	1.983157207229251	6.412205976009034	0.17248429004700938	True	False	True	False	False	False	0.0	0.004038093718342872
chr4_176136700_T_C_b38	0.00472956	6.815639990074331	6.709304340258298	0	0	0	1	0	0	0	0	0	0	0	0	0	0	40.0	0.0	-1.7277950619996223	1.983157207229251	6.412205976009034	0.17248429004700938	True	False	True	False	False	False	0.0	0.004038093718342872
chr7_871038_G_T_b38	0.244456	7.432483807917119	7.266827347520591	0	0	0	0	0	0	0	0	0	0	0	1	0	1	70.0	0.001	3.894973531607876	7.298018479324085	4.316245600784342	0.0	True	False	True	False	False	False	0.0	0.004038081382926115
chr7_871038_G_T_b38	0.243331	7.432483807917119	7.266827347520591	0	0	0	0	0	0	0	0	0	0	0	1	0	1	70.0	0.001	3.894973531607876	7.298018479324085	4.316245600784342	0.0	True	False	True	False	False	False	0.0	0.004038081382926115
chr7_871038_G_T_b38	0.244456	7.432483807917119	7.266827347520591	0	0	0	0	0	0	0	0	0	0	0	1	0	1	70.0	0.001	3.894973531607876	7.298018479324085	4.316245600784342	0.0	True	False	True	False	False	False	0.0	0.004038081382926115
chr7_871038_G_T_b38	0.205383	7.432483807917119	7.266827347520591	0	0	0	0	0	0	0	0	0	0	0	1	0	1	70.0	0.001	3.894973531607876	7.298018479324085	4.316245600784342	0.0	True	False	True	False	False	False	0.0	0.004038081382926115
chr7_871038_G_T_b38	0.243331	7.432483807917119	7.266827347520591	0	0	0	0	0	0	0	0	0	0	0	1	0	1	70.0	0.001	3.894973531607876	7.298018479324085	4.316245600784342	0.0	True	False	True	False	False	False	0.0	0.004038081382926115
chr7_871038_G_T_b38	0.205383	7.432483807917119	7.266827347520591	0	0	0	0	0	0	0	0	0	0	0	1	0	1	70.0	0.001	3.894973531607876	7.298018479324085	4.316245600784342	0.0	True	False	True	False	False	False	0.0	0.004038081382926115
chr7_871038_G_T_b38	0.205383	7.432483807917119	7.266827347520591	0	0	0	0	0	0	0	0	0	0	0	1	0	1	70.0	0.001	3.894973531607876	7.298018479324085	4.316245600784342	0.0	True	False	True	False	False	False	0.0	0.004038081382926115
chr7_871038_G_T_b38	0.00667172	7.432483807917119	7.266827347520591	0	0	0	0	0	0	0	0	0	0	0	1	0	1	70.0	0.001	3.894973531607876	7.298018479324085	4.316245600784342	0.0	True	False	True	False	False	False	0.0	0.004038081382926115
chr7_871038_G_T_b38	0.243331	7.432483807917119	7.266827347520591	0	0	0	0	0	0	0	0	0	0	0	1	0	1	70.0	0.001	3.894973531607876	7.298018479324085	4.316245600784342	0.0	True	False	True	False	False	False	0.0	0.004038081382926115
chr7_871038_G_T_b38	0.00667172	7.432483807917119	7.266827347520591	0	0	0	0	0	0	0	0	0	0	0	1	0	1	70.0	0.001	3.894973531607876	7.298018479324085	4.316245600784342	0.0	True	False	True	False	False	False	0.0	0.004038081382926115
chr7_871038_G_T_b38	0.00667172	7.432483807917119	7.266827347520591	0	0	0	0	0	0	0	0	0	0	0	1	0	1	70.0	0.001	3.894973531607876	7.298018479324085	4.316245600784342	0.0	True	False	True	False	False	False	0.0	0.004038081382926115
chr7_871038_G_T_b38	0.244456	7.432483807917119	7.266827347520591	0	0	0	0	0	0	0	0	0	0	0	1	0	1	70.0	0.001	3.894973531607876	7.298018479324085	4.316245600784342	0.0	True	False	True	False	False	False	0.0	0.004038081382926115
chr8_728440_C_T_b38	0.015709	7.901377353792616	7.849323818040561	0	0	1	1	0	1	0	0	1	1	0	1	0	1	70.0	0.0	6.769084599054748	0.0	-0.0986147808084823	0.0	True	False	True	False	False	False	0.0	0.0040380754228090295
chr19_50798199_G_A_b38	0.00117435	8.308691916838898	1.9459101490553132	1	1	0	0	1	0	0	1	0	1	1	1	0	1	60.0	0.0	4.48952588508434	0.0	4.537655765360412	0.0	False	True	True	False	False	False	0.0	0.004038067718136486
chr7_128489355_G_C_b38	0.01751	6.940222469119639	6.63200177739563	0	0	1	0	0	0	0	0	0	0	0	0	0	1	50.0	0.01	-0.6108461728144164	0.0	-6.379151193267568	1.0196039507997616	True	False	True	False	False	False	0.0	0.00403806405867161
chr17_16427605_G_T_b38	0.0131498	7.317876198626496	4.07753744390572	0	0	0	1	0	0	0	0	0	1	0	1	0	1	50.0	0.004	0.4912413967188604	0.0	2.2203778554991302	0.0	True	False	True	False	False	False	0.0	0.00403802573053934
chr17_16427605_G_T_b38	0.0131498	7.317876198626496	4.07753744390572	0	0	0	1	0	0	0	0	0	1	0	1	0	1	50.0	0.004	0.4912413967188604	0.0	2.2203778554991302	0.0	True	False	True	False	False	False	0.0	0.00403802573053934
chr17_16427605_G_T_b38	0.0131498	7.317876198626496	4.07753744390572	0	0	0	1	0	0	0	0	0	1	0	1	0	1	50.0	0.004	0.4912413967188604	0.0	2.2203778554991302	0.0	True	False	True	False	False	False	0.0	0.00403802573053934
chr17_16427605_G_T_b38	0.0131498	7.317876198626496	4.07753744390572	0	0	0	1	0	0	0	0	0	1	0	1	0	1	50.0	0.004	0.4912413967188604	0.0	2.2203778554991302	0.0	True	False	True	False	False	False	0.0	0.00403802573053934
chr1_100964948_G_A_b38	0.00227512	6.878326468291325	6.710523109452428	0	0	0	0	0	0	0	0	0	0	0	1	0	1	40.0	0.009	-5.509118077969388	0.8411917122894952	6.7160949125281135	7.836717833044801	True	False	True	False	False	False	0.0	0.004038008773612234
chr1_100964948_G_A_b38	0.00227512	6.878326468291325	6.710523109452428	0	0	0	0	0	0	0	0	0	0	0	1	0	1	40.0	0.009	-5.509118077969388	0.8411917122894952	6.7160949125281135	7.836717833044801	True	False	True	False	False	False	0.0	0.004038008773612234
chr2_55644150_G_A_b38	0.0338148	6.723832440821209	6.18826412308259	0	0	0	0	0	0	0	0	0	0	0	0	0	1	40.0	0.0	-19.85636331308384	1.3414427998439038	-1.4083110529674343	0.0	True	False	True	False	False	False	0.0	0.004038006225694801
chr19_3645852_G_A_b38	0.0193919	7.867105500316739	4.804021044733257	0	0	0	0	0	1	0	0	1	0	0	1	0	1	80.0	0.002	-6.60873456027354	0.7933779381170973	7.377116079171387	0.08929959173698876	True	False	True	False	False	False	0.0	0.004037993073151817
chr19_3645852_G_A_b38	0.0193919	7.867105500316739	4.804021044733257	0	0	0	0	0	1	0	0	1	0	0	1	0	1	80.0	0.002	-6.60873456027354	0.7933779381170973	7.377116079171387	0.08929959173698876	True	False	True	False	False	False	0.0	0.004037993073151817
chr8_43200386_C_T_b38	0.021572	7.906547232368036	6.907755278982137	0	1	0	0	0	0	0	0	0	0	0	1	0	1	70.0	0.0	-4.514904120521984	6.986334813464437	-0.6450869982022098	0.23232567208612664	False	True	True	False	False	False	0.0	0.004037992037960838
chr8_43200386_C_T_b38	0.021572	7.906547232368036	6.907755278982137	0	1	0	0	0	0	0	0	0	0	0	1	0	1	70.0	0.0	-4.514904120521984	6.986334813464437	-0.6450869982022098	0.23232567208612664	False	True	True	False	False	False	0.0	0.004037992037960838
chr2_111882716_G_A_b38	0.00291336	7.651595573857601	7.111512116496157	0	0	0	0	0	1	0	0	1	1	0	1	0	1	60.0	0.004	-4.443844573932415	0.0	9.67866517791436	0.0	True	False	True	False	False	False	0.0	0.004037988422814359
chr2_111882716_G_A_b38	0.00291336	7.651595573857601	7.111512116496157	0	0	0	0	0	1	0	0	1	1	0	1	0	1	60.0	0.004	-4.443844573932415	0.0	9.67866517791436	0.0	True	False	True	False	False	False	0.0	0.004037988422814359
chr2_111882716_G_A_b38	0.00291336	7.651595573857601	7.111512116496157	0	0	0	0	0	1	0	0	1	1	0	1	0	1	60.0	0.004	-4.443844573932415	0.0	9.67866517791436	0.0	True	False	True	False	False	False	0.0	0.004037988422814359
chr2_111882716_G_A_b38	0.00291336	7.651595573857601	7.111512116496157	0	0	0	0	0	1	0	0	1	1	0	1	0	1	60.0	0.004	-4.443844573932415	0.0	9.67866517791436	0.0	True	False	True	False	False	False	0.0	0.004037988422814359
chr19_54462018_G_A_b38	0.00129639	8.35983738064003	2.995732273553991	1	1	0	0	1	1	0	1	1	1	1	1	1	1	60.0	0.0	-6.373414888261939	2.495373582226568	2.3182767575940133	0.0	False	True	True	False	False	False	0.0	0.00403798478828546
chr6_75701678_C_T_b38	0.0107659	7.240649694255466	6.874198495453294	0	0	0	0	0	0	0	0	0	0	0	0	0	1	70.0	0.0	-3.688031095146292	0.0	4.119349388210992	0.14149596286153443	True	False	True	False	False	False	0.0	0.004037973335052964
chr1_43450971_T_C_b38	0.0120957	8.293549515060345	6.455198563340122	0	0	0	0	0	1	0	0	1	0	1	1	0	1	60.0	0.001	-3.8061885997997487	0.0	1.0212866666034657	0.0	False	True	True	False	False	False	0.0	0.004037958947043701
chr1_43450971_T_C_b38	0.0120957	8.293549515060345	6.455198563340122	0	0	0	0	0	1	0	0	1	0	1	1	0	1	60.0	0.001	-3.8061885997997487	0.0	1.0212866666034657	0.0	False	True	True	False	False	False	0.0	0.004037958947043701
chr1_43450971_T_C_b38	0.0120957	8.293549515060345	6.455198563340122	0	0	0	0	0	1	0	0	1	0	1	1	0	1	60.0	0.001	-3.8061885997997487	0.0	1.0212866666034657	0.0	False	True	True	False	False	False	0.0	0.004037958947043701
chr1_43450971_T_C_b38	0.0120957	8.293549515060345	6.455198563340122	0	0	0	0	0	1	0	0	1	0	1	1	0	1	60.0	0.001	-3.8061885997997487	0.0	1.0212866666034657	0.0	False	True	True	False	False	False	0.0	0.004037958947043701
chr7_92346915_A_T_b38	0.0181142	6.940222469119639	6.939253946041508	0	0	0	1	0	0	0	0	0	0	0	0	0	1	40.0	0.002	-4.309557839649954	0.6207133584296312	7.220214743978595	2.6522543465263837	True	False	True	False	False	False	0.0	0.004037953202787432
chr7_92346915_A_T_b38	0.0181142	6.940222469119639	6.939253946041508	0	0	0	1	0	0	0	0	0	0	0	0	0	1	40.0	0.002	-4.309557839649954	0.6207133584296312	7.220214743978595	2.6522543465263837	True	False	True	False	False	False	0.0	0.004037953202787432
chr8_81441418_G_C_b38	0.00687442	7.616283561580385	6.9975959829819265	1	0	0	0	0	0	0	0	0	0	1	0	0	0	30.0	0.0	2.9281102230081717	1.2317780464710768	5.650950035341005	0.5534217881864123	False	True	True	False	False	False	0.0	0.004037937361113094
chr3_184191375_C_T_b38	0.0135171	7.59488438721652	4.795790545596741	0	0	0	1	0	0	0	0	0	1	0	1	0	1	70.0	0.003	-7.930276375616998	2.90673542497721	0.1375762990093321	0.34302552357046057	True	False	True	False	False	False	0.0	0.004037933554916802
chr3_184191375_C_T_b38	0.0135171	7.59488438721652	4.795790545596741	0	0	0	1	0	0	0	0	0	1	0	1	0	1	70.0	0.003	-7.930276375616998	2.90673542497721	0.1375762990093321	0.34302552357046057	True	False	True	False	False	False	0.0	0.004037933554916802
chr3_184191375_C_T_b38	0.0135171	7.59488438721652	4.795790545596741	0	0	0	1	0	0	0	0	0	1	0	1	0	1	70.0	0.003	-7.930276375616998	2.90673542497721	0.1375762990093321	0.34302552357046057	True	False	True	False	False	False	0.0	0.004037933554916802
chr3_184191375_C_T_b38	0.0135171	7.59488438721652	4.795790545596741	0	0	0	1	0	0	0	0	0	1	0	1	0	1	70.0	0.003	-7.930276375616998	2.90673542497721	0.1375762990093321	0.34302552357046057	True	False	True	False	False	False	0.0	0.004037933554916802
chr4_146293566_C_A_b38	0.00132667	6.45833828334479	5.8971538676367405	0	0	0	0	0	0	0	0	0	0	0	0	0	1	20.0	0.0	-2.0479925216292987	0.0	5.76299055456883	0.0	True	False	True	False	False	False	0.0	0.004037897123616777
chr20_60010892_C_T_b38	0.00298984	7.400009517162692	7.399398083331354	0	0	1	0	1	0	0	1	0	0	0	1	0	0	60.0	0.0	-16.92702994610911	0.0	5.258457862755456	1.2792878760347506	True	False	True	False	False	False	0.0	0.004037894538162741
chr20_60010892_C_T_b38	0.00298984	7.400009517162692	7.399398083331354	0	0	1	0	1	0	0	1	0	0	0	1	0	0	60.0	0.0	-16.92702994610911	0.0	5.258457862755456	1.2792878760347506	True	False	True	False	False	False	0.0	0.004037894538162741
chr1_21883334_T_C_b38	0.00524507	6.88653164253051	7.085064293952548	0	0	1	0	0	1	0	0	1	0	0	1	0	1	40.0	0.239	-18.34101953329773	6.256879376302017	0.3449013899361404	0.0	True	False	True	False	False	False	0.0	0.004037884492925768
chr1_21883334_T_C_b38	0.00524507	6.88653164253051	7.085064293952548	0	0	1	0	0	1	0	0	1	0	0	1	0	1	40.0	0.239	-18.34101953329773	6.256879376302017	0.3449013899361404	0.0	True	False	True	False	False	False	0.0	0.004037884492925768
chr1_21883334_T_C_b38	0.00524507	6.88653164253051	7.085064293952548	0	0	1	0	0	1	0	0	1	0	0	1	0	1	40.0	0.239	-18.34101953329773	6.256879376302017	0.3449013899361404	0.0	True	False	True	False	False	False	0.0	0.004037884492925768
chr1_21883334_T_C_b38	0.00524507	6.88653164253051	7.085064293952548	0	0	1	0	0	1	0	0	1	0	0	1	0	1	40.0	0.239	-18.34101953329773	6.256879376302017	0.3449013899361404	0.0	True	False	True	False	False	False	0.0	0.004037884492925768
chr6_129496204_C_T_b38	0.00176405	7.528331766707247	8.222016437202196	0	0	0	1	0	1	0	0	1	0	0	1	0	1	60.0	0.0	-4.443844573932415	0.0	6.031702978029756	0.21782869531784854	True	False	True	False	False	False	0.0	0.0040378737784483735
chr6_129496204_C_T_b38	0.00176405	7.528331766707247	8.222016437202196	0	0	0	1	0	1	0	0	1	0	0	1	0	1	60.0	0.0	-4.443844573932415	0.0	6.031702978029756	0.21782869531784854	True	False	True	False	False	False	0.0	0.0040378737784483735
chr1_967617_G_A_b38	0.0178822	8.092239406724211	6.703188113240863	0	0	0	0	0	1	0	0	1	1	1	1	1	0	70.0	0.0	-4.566676998626372	0.1576442345202169	4.451690258504911	0.0	True	False	True	False	False	False	0.0	0.004037864397438024
chr1_967617_G_A_b38	0.0178822	8.092239406724211	6.703188113240863	0	0	0	0	0	1	0	0	1	1	1	1	1	0	70.0	0.0	-4.566676998626372	0.1576442345202169	4.451690258504911	0.0	True	False	True	False	False	False	0.0	0.004037864397438024
chr1_967617_G_A_b38	0.0178822	8.092239406724211	6.703188113240863	0	0	0	0	0	1	0	0	1	1	1	1	1	0	70.0	0.0	-4.566676998626372	0.1576442345202169	4.451690258504911	0.0	True	False	True	False	False	False	0.0	0.004037864397438024
chr7_2374313_C_T_b38	0.00355045	7.403061091090091	7.087573705557973	0	0	0	0	0	1	0	1	1	0	0	1	0	1	40.0	0.0	-5.415116409082621	0.0	7.438773060565715	0.0	False	True	True	False	False	False	0.0	0.004037853581328875
chr7_2374313_C_T_b38	0.00481047	7.403061091090091	7.087573705557973	0	0	0	0	0	1	0	1	1	0	0	1	0	1	40.0	0.0	-5.415116409082621	0.0	7.438773060565715	0.0	False	True	True	False	False	False	0.0	0.004037853581328875
chr7_2374313_C_T_b38	0.00355045	7.403061091090091	7.087573705557973	0	0	0	0	0	1	0	1	1	0	0	1	0	1	40.0	0.0	-5.415116409082621	0.0	7.438773060565715	0.0	False	True	True	False	False	False	0.0	0.004037853581328875
chr7_2374313_C_T_b38	0.00481047	7.403061091090091	7.087573705557973	0	0	0	0	0	1	0	1	1	0	0	1	0	1	40.0	0.0	-5.415116409082621	0.0	7.438773060565715	0.0	False	True	True	False	False	False	0.0	0.004037853581328875
chr7_2374313_C_T_b38	0.00481047	7.403061091090091	7.087573705557973	0	0	0	0	0	1	0	1	1	0	0	1	0	1	40.0	0.0	-5.415116409082621	0.0	7.438773060565715	0.0	False	True	True	False	False	False	0.0	0.004037853581328875
chr7_2374313_C_T_b38	0.00355045	7.403061091090091	7.087573705557973	0	0	0	0	0	1	0	1	1	0	0	1	0	1	40.0	0.0	-5.415116409082621	0.0	7.438773060565715	0.0	False	True	True	False	False	False	0.0	0.004037853581328875
chr3_39481931_C_T_b38	0.00611246	7.500529485395295	7.500529485395295	0	0	0	0	0	1	0	0	1	0	0	1	0	0	60.0	0.002	-10.954339342013352	0.0	7.706443072987689	0.321747061699476	True	False	True	False	False	False	0.0	0.004037814076510433
chr20_62009016_T_G_b38	0.00451313	7.826842098158293	5.0689042022202315	1	1	0	0	0	0	0	0	0	0	0	1	0	1	50.0	0.0	-11.113553388861623	0.0	6.768875713474877	1.1105797445102468	False	True	True	False	False	False	0.0	0.004037812109647101
chr20_62009016_T_G_b38	0.00260702	7.826842098158293	5.0689042022202315	1	1	0	0	0	0	0	0	0	0	0	1	0	1	50.0	0.0	-11.113553388861623	0.0	6.768875713474877	1.1105797445102468	False	True	True	False	False	False	0.0	0.004037812109647101
chr20_62009016_T_G_b38	0.00451313	7.826842098158293	5.0689042022202315	1	1	0	0	0	0	0	0	0	0	0	1	0	1	50.0	0.0	-11.113553388861623	0.0	6.768875713474877	1.1105797445102468	False	True	True	False	False	False	0.0	0.004037812109647101
chr20_62009016_T_G_b38	0.00260702	7.826842098158293	5.0689042022202315	1	1	0	0	0	0	0	0	0	0	0	1	0	1	50.0	0.0	-11.113553388861623	0.0	6.768875713474877	1.1105797445102468	False	True	True	False	False	False	0.0	0.004037812109647101
chr20_62009016_T_G_b38	0.00451313	7.826842098158293	5.0689042022202315	1	1	0	0	0	0	0	0	0	0	0	1	0	1	50.0	0.0	-11.113553388861623	0.0	6.768875713474877	1.1105797445102468	False	True	True	False	False	False	0.0	0.004037812109647101
chr20_62009016_T_G_b38	0.00260702	7.826842098158293	5.0689042022202315	1	1	0	0	0	0	0	0	0	0	0	1	0	1	50.0	0.0	-11.113553388861623	0.0	6.768875713474877	1.1105797445102468	False	True	True	False	False	False	0.0	0.004037812109647101
chr20_62009016_T_G_b38	0.00451313	7.826842098158293	5.0689042022202315	1	1	0	0	0	0	0	0	0	0	0	1	0	1	50.0	0.0	-11.113553388861623	0.0	6.768875713474877	1.1105797445102468	False	True	True	False	False	False	0.0	0.004037812109647101
chr20_62009016_T_G_b38	0.00451313	7.826842098158293	5.0689042022202315	1	1	0	0	0	0	0	0	0	0	0	1	0	1	50.0	0.0	-11.113553388861623	0.0	6.768875713474877	1.1105797445102468	False	True	True	False	False	False	0.0	0.004037812109647101
chr20_62009016_T_G_b38	0.00260702	7.826842098158293	5.0689042022202315	1	1	0	0	0	0	0	0	0	0	0	1	0	1	50.0	0.0	-11.113553388861623	0.0	6.768875713474877	1.1105797445102468	False	True	True	False	False	False	0.0	0.004037812109647101
chr20_62009016_T_G_b38	0.00260702	7.826842098158293	5.0689042022202315	1	1	0	0	0	0	0	0	0	0	0	1	0	1	50.0	0.0	-11.113553388861623	0.0	6.768875713474877	1.1105797445102468	False	True	True	False	False	False	0.0	0.004037812109647101
chr20_17950875_T_C_b38	0.0114996	7.593877844605118	4.983606621708336	0	0	1	1	0	1	0	1	1	0	0	1	0	1	40.0	0.0	-16.00351312908128	0.0	0.1350954038417526	0.0	True	False	True	False	False	False	0.0	0.004037810559996731
chr20_17950875_T_C_b38	0.0114996	7.593877844605118	4.983606621708336	0	0	1	1	0	1	0	1	1	0	0	1	0	1	40.0	0.0	-16.00351312908128	0.0	0.1350954038417526	0.0	True	False	True	False	False	False	0.0	0.004037810559996731
chr20_17950875_T_C_b38	0.0114996	7.593877844605118	4.983606621708336	0	0	1	1	0	1	0	1	1	0	0	1	0	1	40.0	0.0	-16.00351312908128	0.0	0.1350954038417526	0.0	True	False	True	False	False	False	0.0	0.004037810559996731
chr20_17950875_T_C_b38	0.0114996	7.593877844605118	4.983606621708336	0	0	1	1	0	1	0	1	1	0	0	1	0	1	40.0	0.0	-16.00351312908128	0.0	0.1350954038417526	0.0	True	False	True	False	False	False	0.0	0.004037810559996731
chr12_69351357_C_T_b38	0.00183269	6.848005274576363	6.747586526829315	0	0	0	1	0	1	0	0	1	0	0	0	0	0	20.0	0.001	-0.3557387145943661	0.0	4.831614293644002	0.5595543819620943	True	False	True	False	False	False	0.0	0.004037810344160225
chr20_20158888_T_C_b38	0.00201455	6.322565239927284	6.1779441140506	0	0	0	0	0	0	0	0	0	0	0	0	0	0	20.0	0.001	4.180118064026693	0.0	6.522312894181354	0.0	True	False	True	False	False	False		0.004037809783114058
chr12_104806310_C_T_b38	0.0144103	6.881411303642535	6.881411303642535	0	0	0	0	0	0	0	0	0	0	0	0	0	0	50.0	0.015	-4.28475577379943	0.2377484977543176	9.384710974971448	1.5178216726992275	True	False	True	False	False	False	0.0	0.004037805264675242
chr12_104806310_C_T_b38	0.0306628	6.881411303642535	6.881411303642535	0	0	0	0	0	0	0	0	0	0	0	0	0	0	50.0	0.015	-4.28475577379943	0.2377484977543176	9.384710974971448	1.5178216726992275	True	False	True	False	False	False	0.0	0.004037805264675242
chr10_79397666_C_T_b38	0.0038082	8.022568946988255	8.079308192051961	0	0	1	1	0	1	0	1	1	1	0	1	0	0	60.0	0.001	-5.548476829944248	0.0	5.3920451751554666	3.124601867306545	True	False	True	False	False	False	0.0	0.004037738581401274
chr10_79397666_C_T_b38	0.00116617	8.022568946988255	8.079308192051961	0	0	1	1	0	1	0	1	1	1	0	1	0	0	60.0	0.001	-5.548476829944248	0.0	5.3920451751554666	3.124601867306545	True	False	True	False	False	False	0.0	0.004037738581401274
chr10_79397666_C_T_b38	0.00138831	8.022568946988255	8.079308192051961	0	0	1	1	0	1	0	1	1	1	0	1	0	0	60.0	0.001	-5.548476829944248	0.0	5.3920451751554666	3.124601867306545	True	False	True	False	False	False	0.0	0.004037738581401274
chr10_79397666_C_T_b38	0.00116617	8.022568946988255	8.079308192051961	0	0	1	1	0	1	0	1	1	1	0	1	0	0	60.0	0.001	-5.548476829944248	0.0	5.3920451751554666	3.124601867306545	True	False	True	False	False	False	0.0	0.004037738581401274
chr10_79397666_C_T_b38	0.00138831	8.022568946988255	8.079308192051961	0	0	1	1	0	1	0	1	1	1	0	1	0	0	60.0	0.001	-5.548476829944248	0.0	5.3920451751554666	3.124601867306545	True	False	True	False	False	False	0.0	0.004037738581401274
chr10_79397666_C_T_b38	0.0038082	8.022568946988255	8.079308192051961	0	0	1	1	0	1	0	1	1	1	0	1	0	0	60.0	0.001	-5.548476829944248	0.0	5.3920451751554666	3.124601867306545	True	False	True	False	False	False	0.0	0.004037738581401274
chr7_26197158_T_A_b38	0.00650592	7.179307969504034	4.955827057601261	0	0	1	0	0	1	1	1	1	1	0	1	0	0	30.0	0.0	-0.2620549907858885	0.0	3.146996782664424	0.0	True	False	True	False	False	False	0.0	0.004037710943961429
chr7_26197158_T_A_b38	0.00650592	7.179307969504034	4.955827057601261	0	0	1	0	0	1	1	1	1	1	0	1	0	0	30.0	0.0	-0.2620549907858885	0.0	3.146996782664424	0.0	True	False	True	False	False	False	0.0	0.004037710943961429
chr7_26197158_T_A_b38	0.00650592	7.179307969504034	4.955827057601261	0	0	1	0	0	1	1	1	1	1	0	1	0	0	30.0	0.0	-0.2620549907858885	0.0	3.146996782664424	0.0	True	False	True	False	False	False	0.0	0.004037710943961429
chr7_26197158_T_A_b38	0.00650592	7.179307969504034	4.955827057601261	0	0	1	0	0	1	1	1	1	1	0	1	0	0	30.0	0.0	-0.2620549907858885	0.0	3.146996782664424	0.0	True	False	True	False	False	False	0.0	0.004037710943961429
chr7_26197158_T_A_b38	0.00650592	7.179307969504034	4.955827057601261	0	0	1	0	0	1	1	1	1	1	0	1	0	0	30.0	0.0	-0.2620549907858885	0.0	3.146996782664424	0.0	True	False	True	False	False	False	0.0	0.004037710943961429
chr2_127710789_A_G_b38	0.0462594	6.839476438228843	6.839476438228843	0	0	1	0	1	0	0	0	0	1	0	1	0	1	40.0	0.014	-7.289619574520343	0.0	-8.112521952748132	0.0	True	False	True	False	False	False	0.0	0.0040376873897750385
chr2_127710789_A_G_b38	0.0462594	6.839476438228843	6.839476438228843	0	0	1	0	1	0	0	0	0	1	0	1	0	1	40.0	0.014	-7.289619574520343	0.0	-8.112521952748132	0.0	True	False	True	False	False	False	0.0	0.0040376873897750385
chr5_10240735_C_T_b38	0.0040221	7.419979923661835	7.22983877815125	0	0	1	1	0	0	0	0	0	0	0	1	0	1	60.0	0.0	6.101182240842986	2.4939464062186483	3.4555032767219984	0.0	True	False	True	False	False	False	0.0	0.004037686493139134
chr5_10240735_C_T_b38	0.0040221	7.419979923661835	7.22983877815125	0	0	1	1	0	0	0	0	0	0	0	1	0	1	60.0	0.0	6.101182240842986	2.4939464062186483	3.4555032767219984	0.0	True	False	True	False	False	False	0.0	0.004037686493139134
chr5_10240735_C_T_b38	0.0040221	7.419979923661835	7.22983877815125	0	0	1	1	0	0	0	0	0	0	0	1	0	1	60.0	0.0	6.101182240842986	2.4939464062186483	3.4555032767219984	0.0	True	False	True	False	False	False	0.0	0.004037686493139134
chr9_72831535_C_A_b38	0.00427165	6.74993119378857	6.74993119378857	0	0	0	0	0	0	0	0	0	0	0	0	0	0	50.0	0.01	-5.554278654634295	6.081335586859158	4.912711295237571	0.0	True	False	True	False	False	False	0.0	0.00403768595141306
chr9_72831535_C_A_b38	0.0097247	6.74993119378857	6.74993119378857	0	0	0	0	0	0	0	0	0	0	0	0	0	0	50.0	0.01	-5.554278654634295	6.081335586859158	4.912711295237571	0.0	True	False	True	False	False	False	0.0	0.00403768595141306
chr22_20795032_A_G_b38	0.00136089	7.1569563646156364	7.01571242048723	0	0	0	0	1	1	0	1	1	0	0	1	0	1	40.0	0.0	-3.904685462475858	4.00735431483246	5.324353587124953	0.41792189847358685	True	False	True	False	False	False	0.0	0.004037684972312402
chr22_20795032_A_G_b38	0.00136089	7.1569563646156364	7.01571242048723	0	0	0	0	1	1	0	1	1	0	0	1	0	1	40.0	0.0	-3.904685462475858	4.00735431483246	5.324353587124953	0.41792189847358685	True	False	True	False	False	False	0.0	0.004037684972312402
chr1_175019600_T_C_b38	0.0493887	6.932447891572509	6.932447891572509	0	0	0	0	1	1	0	0	1	0	0	1	0	1	40.0	0.003	-1.308707240157173	0.0	3.9614217567020376	1.8376888165407195	True	False	True	False	False	False	0.0	0.0040376619092502425
chr1_175019600_T_C_b38	0.0493887	6.932447891572509	6.932447891572509	0	0	0	0	1	1	0	0	1	0	0	1	0	1	40.0	0.003	-1.308707240157173	0.0	3.9614217567020376	1.8376888165407195	True	False	True	False	False	False	0.0	0.0040376619092502425
chr1_175019600_T_C_b38	0.0493887	6.932447891572509	6.932447891572509	0	0	0	0	1	1	0	0	1	0	0	1	0	1	40.0	0.003	-1.308707240157173	0.0	3.9614217567020376	1.8376888165407195	True	False	True	False	False	False	0.0	0.0040376619092502425
chr16_84701475_G_A_b38	0.0765884	7.21890970761906	7.21890970761906	0	0	0	1	0	1	0	0	1	1	1	1	0	0	20.0	0.004	-7.267962707247983	11.873762576508078	0.5969746479762819	0.8921288544299983	True	False	True	False	False	False	0.0	0.0040376479179405275
chr13_31159999_G_C_b38	0.00649846	7.036148493750536	7.036148493750536	0	0	0	0	0	1	0	0	1	1	0	1	0	0	30.0	0.0	-0.8137262211240133	2.9611695408141987	5.504393652957624	3.6798188262263314	True	False	True	False	False	False	0.0	0.004037615420937294
chr13_31159999_G_C_b38	0.00649846	7.036148493750536	7.036148493750536	0	0	0	0	0	1	0	0	1	1	0	1	0	0	30.0	0.0	-0.8137262211240133	2.9611695408141987	5.504393652957624	3.6798188262263314	True	False	True	False	False	False	0.0	0.004037615420937294
chr13_31159999_G_C_b38	0.00649846	7.036148493750536	7.036148493750536	0	0	0	0	0	1	0	0	1	1	0	1	0	0	30.0	0.0	-0.8137262211240133	2.9611695408141987	5.504393652957624	3.6798188262263314	True	False	True	False	False	False	0.0	0.004037615420937294
chr18_12349254_G_C_b38	0.033339	6.77078942390898	6.77078942390898	0	0	0	0	0	0	0	0	0	0	0	1	0	1	30.0	0.0	-10.658357475226692	0.0	8.880474867461245	1.5869127645702577	True	False	True	False	False	False	0.0	0.004037615359956697
chr18_12349254_G_C_b38	0.0143646	6.77078942390898	6.77078942390898	0	0	0	0	0	0	0	0	0	0	0	1	0	1	30.0	0.0	-10.658357475226692	0.0	8.880474867461245	1.5869127645702577	True	False	True	False	False	False	0.0	0.004037615359956697
chr18_45945772_T_C_b38	0.0532216	6.79346613258001	6.792344427470809	0	0	0	0	1	1	0	0	1	0	0	1	0	1	40.0	0.002	-5.136051285830341	9.599726514772613	1.6993788603668278	0.19616139353601625	True	False	True	False	False	False	0.0	0.004037611255179927
chr11_723311_C_T_b38	0.0132612	7.815207062189088	3.7612001156935624	1	1	0	1	1	0	0	1	0	0	0	1	0	0	80.0	0.0	-7.132634790451727	0.0	4.584708809260334	0.0	False	True	True	False	False	False	0.0	0.0040376036434388845
chr11_723311_C_T_b38	0.0132612	7.815207062189088	3.7612001156935624	1	1	0	1	1	0	0	1	0	0	0	1	0	0	80.0	0.0	-7.132634790451727	0.0	4.584708809260334	0.0	False	True	True	False	False	False	0.0	0.0040376036434388845
chr11_723311_C_T_b38	0.0132612	7.815207062189088	3.7612001156935624	1	1	0	1	1	0	0	1	0	0	0	1	0	0	80.0	0.0	-7.132634790451727	0.0	4.584708809260334	0.0	False	True	True	False	False	False	0.0	0.0040376036434388845
chr11_723311_C_T_b38	0.0132612	7.815207062189088	3.7612001156935624	1	1	0	1	1	0	0	1	0	0	0	1	0	0	80.0	0.0	-7.132634790451727	0.0	4.584708809260334	0.0	False	True	True	False	False	False	0.0	0.0040376036434388845
chr11_723311_C_T_b38	0.0132612	7.815207062189088	3.7612001156935624	1	1	0	1	1	0	0	1	0	0	0	1	0	0	80.0	0.0	-7.132634790451727	0.0	4.584708809260334	0.0	False	True	True	False	False	False	0.0	0.0040376036434388845
chr11_723311_C_T_b38	0.0132612	7.815207062189088	3.7612001156935624	1	1	0	1	1	0	0	1	0	0	0	1	0	0	80.0	0.0	-7.132634790451727	0.0	4.584708809260334	0.0	False	True	True	False	False	False	0.0	0.0040376036434388845
chr11_723311_C_T_b38	0.0132612	7.815207062189088	3.7612001156935624	1	1	0	1	1	0	0	1	0	0	0	1	0	0	80.0	0.0	-7.132634790451727	0.0	4.584708809260334	0.0	False	True	True	False	False	False	0.0	0.0040376036434388845
chr11_723311_C_T_b38	0.0132612	7.815207062189088	3.7612001156935624	1	1	0	1	1	0	0	1	0	0	0	1	0	0	80.0	0.0	-7.132634790451727	0.0	4.584708809260334	0.0	False	True	True	False	False	False	0.0	0.0040376036434388845
chr1_91521477_C_T_b38	0.0677994	7.089243155027514	7.088408778675395	0	0	0	0	0	1	0	0	1	1	0	1	0	1	40.0	0.0	-2.2996213668471457	0.0	1.0893971587089268	0.0	True	False	True	False	False	False	0.0	0.004037583128490378
chr17_76393236_C_T_b38	0.00942414	7.190676034332207	7.024649030453636	0	0	0	0	0	0	0	0	0	0	0	1	0	1	60.0	0.104	-3.249745972267322	1.1940986016650927	4.745615390803742	1.6679469634084114	True	False	True	False	False	False	0.0	0.004037567689092027
chr17_76393236_C_T_b38	0.00826689	7.190676034332207	7.024649030453636	0	0	0	0	0	0	0	0	0	0	0	1	0	1	60.0	0.104	-3.249745972267322	1.1940986016650927	4.745615390803742	1.6679469634084114	True	False	True	False	False	False	0.0	0.004037567689092027
chr21_45509553_G_A_b38	0.00770999	7.597396320212795	7.940583827104244	1	1	0	0	1	1	0	1	1	0	0	0	0	1	80.0	0.0	5.01192969225731	0.0	7.125687345543994	1.3727737787441754	True	False	True	False	False	False	0.0	0.004037547901295891
chr21_45509553_G_A_b38	0.124887	7.597396320212795	7.940583827104244	1	1	0	0	1	1	0	1	1	0	0	0	0	1	80.0	0.0	5.01192969225731	0.0	7.125687345543994	1.3727737787441754	True	False	True	False	False	False	0.0	0.004037547901295891
chr21_45509553_G_A_b38	0.00770999	7.597396320212795	7.940583827104244	1	1	0	0	1	1	0	1	1	0	0	0	0	1	80.0	0.0	5.01192969225731	0.0	7.125687345543994	1.3727737787441754	True	False	True	False	False	False	0.0	0.004037547901295891
chr21_45509553_G_A_b38	0.00770999	7.597396320212795	7.940583827104244	1	1	0	0	1	1	0	1	1	0	0	0	0	1	80.0	0.0	5.01192969225731	0.0	7.125687345543994	1.3727737787441754	True	False	True	False	False	False	0.0	0.004037547901295891
chr21_45509553_G_A_b38	0.00770999	7.597396320212795	7.940583827104244	1	1	0	0	1	1	0	1	1	0	0	0	0	1	80.0	0.0	5.01192969225731	0.0	7.125687345543994	1.3727737787441754	True	False	True	False	False	False	0.0	0.004037547901295891
chr21_45509553_G_A_b38	0.124887	7.597396320212795	7.940583827104244	1	1	0	0	1	1	0	1	1	0	0	0	0	1	80.0	0.0	5.01192969225731	0.0	7.125687345543994	1.3727737787441754	True	False	True	False	False	False	0.0	0.004037547901295891
chr21_45509553_G_A_b38	0.00770999	7.597396320212795	7.940583827104244	1	1	0	0	1	1	0	1	1	0	0	0	0	1	80.0	0.0	5.01192969225731	0.0	7.125687345543994	1.3727737787441754	True	False	True	False	False	False	0.0	0.004037547901295891
chr21_45509553_G_A_b38	0.124887	7.597396320212795	7.940583827104244	1	1	0	0	1	1	0	1	1	0	0	0	0	1	80.0	0.0	5.01192969225731	0.0	7.125687345543994	1.3727737787441754	True	False	True	False	False	False	0.0	0.004037547901295891
chr21_45509553_G_A_b38	0.124887	7.597396320212795	7.940583827104244	1	1	0	0	1	1	0	1	1	0	0	0	0	1	80.0	0.0	5.01192969225731	0.0	7.125687345543994	1.3727737787441754	True	False	True	False	False	False	0.0	0.004037547901295891
chr21_45509553_G_A_b38	0.124887	7.597396320212795	7.940583827104244	1	1	0	0	1	1	0	1	1	0	0	0	0	1	80.0	0.0	5.01192969225731	0.0	7.125687345543994	1.3727737787441754	True	False	True	False	False	False	0.0	0.004037547901295891
chr10_93406043_C_T_b38	0.00558467	7.611347717403621	7.509335266016592	0	0	1	0	0	1	0	0	1	0	0	1	0	1	70.0	0.119	3.272330102117722	0.0	0.890111503505743	0.0	True	False	True	False	False	False	0.0	0.004037521949637597
chr10_93406043_C_T_b38	0.00397572	7.611347717403621	7.509335266016592	0	0	1	0	0	1	0	0	1	0	0	1	0	1	70.0	0.119	3.272330102117722	0.0	0.890111503505743	0.0	True	False	True	False	False	False	0.0	0.004037521949637597
chr10_93406043_C_T_b38	0.00397572	7.611347717403621	7.509335266016592	0	0	1	0	0	1	0	0	1	0	0	1	0	1	70.0	0.119	3.272330102117722	0.0	0.890111503505743	0.0	True	False	True	False	False	False	0.0	0.004037521949637597
chr10_93406043_C_T_b38	0.00397572	7.611347717403621	7.509335266016592	0	0	1	0	0	1	0	0	1	0	0	1	0	1	70.0	0.119	3.272330102117722	0.0	0.890111503505743	0.0	True	False	True	False	False	False	0.0	0.004037521949637597
chr10_93406043_C_T_b38	0.00558467	7.611347717403621	7.509335266016592	0	0	1	0	0	1	0	0	1	0	0	1	0	1	70.0	0.119	3.272330102117722	0.0	0.890111503505743	0.0	True	False	True	False	False	False	0.0	0.004037521949637597
chr10_93406043_C_T_b38	0.00558467	7.611347717403621	7.509335266016592	0	0	1	0	0	1	0	0	1	0	0	1	0	1	70.0	0.119	3.272330102117722	0.0	0.890111503505743	0.0	True	False	True	False	False	False	0.0	0.004037521949637597
chr5_58457610_G_A_b38	0.0309176	7.6362696033793735	4.820281565605037	1	0	0	0	0	1	1	0	1	1	0	1	0	1	40.0	0.936	-14.341201128974609	0.0	9.950953446208665	0.0	False	True	True	False	False	False	0.0	0.004037479118757268
chr5_58457610_G_A_b38	0.0309176	7.6362696033793735	4.820281565605037	1	0	0	0	0	1	1	0	1	1	0	1	0	1	40.0	0.936	-14.341201128974609	0.0	9.950953446208665	0.0	False	True	True	False	False	False	0.0	0.004037479118757268
chr5_58457610_G_A_b38	0.0309176	7.6362696033793735	4.820281565605037	1	0	0	0	0	1	1	0	1	1	0	1	0	1	40.0	0.936	-14.341201128974609	0.0	9.950953446208665	0.0	False	True	True	False	False	False	0.0	0.004037479118757268
chr20_35737548_G_A_b38	0.0101239	7.259116128097101	6.811244378601294	0	0	0	1	0	1	1	0	1	1	0	1	0	1	40.0	0.001	-1.6589121729952263	0.0	6.227839749898614	0.0	True	False	True	False	False	False	0.0	0.004037476468540602
chr20_35737548_G_A_b38	0.0136772	7.259116128097101	6.811244378601294	0	0	0	1	0	1	1	0	1	1	0	1	0	1	40.0	0.001	-1.6589121729952263	0.0	6.227839749898614	0.0	True	False	True	False	False	False	0.0	0.004037476468540602
chr20_35737548_G_A_b38	0.0136772	7.259116128097101	6.811244378601294	0	0	0	1	0	1	1	0	1	1	0	1	0	1	40.0	0.001	-1.6589121729952263	0.0	6.227839749898614	0.0	True	False	True	False	False	False	0.0	0.004037476468540602
chr20_35737548_G_A_b38	0.0101239	7.259116128097101	6.811244378601294	0	0	0	1	0	1	1	0	1	1	0	1	0	1	40.0	0.001	-1.6589121729952263	0.0	6.227839749898614	0.0	True	False	True	False	False	False	0.0	0.004037476468540602
chr20_35737548_G_A_b38	0.0017405	7.259116128097101	6.811244378601294	0	0	0	1	0	1	1	0	1	1	0	1	0	1	40.0	0.001	-1.6589121729952263	0.0	6.227839749898614	0.0	True	False	True	False	False	False	0.0	0.004037476468540602
chr20_35737548_G_A_b38	0.0017405	7.259116128097101	6.811244378601294	0	0	0	1	0	1	1	0	1	1	0	1	0	1	40.0	0.001	-1.6589121729952263	0.0	6.227839749898614	0.0	True	False	True	False	False	False	0.0	0.004037476468540602
chr18_12369342_T_C_b38	0.00548942	7.368339686311381	7.317876198626496	0	0	1	0	0	0	0	0	0	0	0	1	0	1	60.0	0.0	1.5374282792017584	0.0	2.019835747793984	0.0	True	False	True	False	False	False	0.0	0.0040374674601877155
chr18_12369342_T_C_b38	0.00548942	7.368339686311381	7.317876198626496	0	0	1	0	0	0	0	0	0	0	0	1	0	1	60.0	0.0	1.5374282792017584	0.0	2.019835747793984	0.0	True	False	True	False	False	False	0.0	0.0040374674601877155
chr18_12369342_T_C_b38	0.00548942	7.368339686311381	7.317876198626496	0	0	1	0	0	0	0	0	0	0	0	1	0	1	60.0	0.0	1.5374282792017584	0.0	2.019835747793984	0.0	True	False	True	False	False	False	0.0	0.0040374674601877155
chr18_12369342_T_C_b38	0.00548942	7.368339686311381	7.317876198626496	0	0	1	0	0	0	0	0	0	0	0	1	0	1	60.0	0.0	1.5374282792017584	0.0	2.019835747793984	0.0	True	False	True	False	False	False	0.0	0.0040374674601877155
chr1_103024735_A_T_b38	0.00187659	6.668228248417403	6.666956792429207	0	0	1	0	0	1	0	0	1	0	0	0	0	0	20.0	0.01	-1.900493303056083	3.443726458860072	3.174144165363621	0.030408348071019997	True	False	True	False	False	False	0.0	0.004037432824898449
chr1_103024735_A_T_b38	0.00187659	6.668228248417403	6.666956792429207	0	0	1	0	0	1	0	0	1	0	0	0	0	0	20.0	0.01	-1.900493303056083	3.443726458860072	3.174144165363621	0.030408348071019997	True	False	True	False	False	False	0.0	0.004037432824898449
chr1_103024735_A_T_b38	0.00187659	6.668228248417403	6.666956792429207	0	0	1	0	0	1	0	0	1	0	0	0	0	0	20.0	0.01	-1.900493303056083	3.443726458860072	3.174144165363621	0.030408348071019997	True	False	True	False	False	False	0.0	0.004037432824898449
chr2_200412896_T_A_b38	0.0215983	6.169610732491456	6.169610732491456	0	0	0	0	0	0	0	0	0	0	0	0	0	1	0.0	0.002	-12.551200107207237	0.0	0.7473644921449889	0.0	True	False	True	False	False	False	0.0	0.004037406168228116
chr2_200412896_T_A_b38	0.0281439	6.169610732491456	6.169610732491456	0	0	0	0	0	0	0	0	0	0	0	0	0	1	0.0	0.002	-12.551200107207237	0.0	0.7473644921449889	0.0	True	False	True	False	False	False	0.0	0.004037406168228116
chr11_95174143_C_G_b38	0.00416449	6.688354713946762	6.688354713946762	0	0	0	0	0	0	0	0	0	0	0	0	0	1	40.0	0.0	-7.354429585921575	4.5584597205912525	4.496788380062441	0.0	True	False	True	False	False	False	0.0	0.004037346818214546
chr2_183131001_C_T_b38	0.0022569	7.872073979866873	2.0794415416798357	1	0	0	0	0	0	0	0	0	0	0	1	0	1	60.0	0.0	-1.8838993047636183	0.6111305513504233	4.37171850441564	0.027965223641026604	False	True	True	False	False	False	0.0	0.004037324284703344
chr2_183131001_C_T_b38	0.00397785	7.872073979866873	2.0794415416798357	1	0	0	0	0	0	0	0	0	0	0	1	0	1	60.0	0.0	-1.8838993047636183	0.6111305513504233	4.37171850441564	0.027965223641026604	False	True	True	False	False	False	0.0	0.004037324284703344
chr2_183131001_C_T_b38	0.00397785	7.872073979866873	2.0794415416798357	1	0	0	0	0	0	0	0	0	0	0	1	0	1	60.0	0.0	-1.8838993047636183	0.6111305513504233	4.37171850441564	0.027965223641026604	False	True	True	False	False	False	0.0	0.004037324284703344
chr2_183131001_C_T_b38	0.0022569	7.872073979866873	2.0794415416798357	1	0	0	0	0	0	0	0	0	0	0	1	0	1	60.0	0.0	-1.8838993047636183	0.6111305513504233	4.37171850441564	0.027965223641026604	False	True	True	False	False	False	0.0	0.004037324284703344
chr7_158735578_C_G_b38	0.00477826	7.3395376954076745	3.4339872044851463	0	0	1	0	0	1	0	0	1	0	0	1	0	1	50.0	1.0	-4.321768752542544	1.4111457968744157	-0.5928875003387475	0.007221827046812734	False	True	True	False	False	False	0.0	0.0040373179641184555
chr7_158735578_C_G_b38	0.00477826	7.3395376954076745	3.4339872044851463	0	0	1	0	0	1	0	0	1	0	0	1	0	1	50.0	1.0	-4.321768752542544	1.4111457968744157	-0.5928875003387475	0.007221827046812734	False	True	True	False	False	False	0.0	0.0040373179641184555
chr8_56302428_A_G_b38	0.0113096	6.752270376141742	6.752270376141742	0	0	0	0	0	0	0	0	0	0	0	0	0	0	50.0	0.011	-2.657253045612064	13.333195939650674	0.9672107115632188	2.351322427353921	True	False	True	False	False	False	0.0	0.004037313326026775
chr8_56302428_A_G_b38	0.0113096	6.752270376141742	6.752270376141742	0	0	0	0	0	0	0	0	0	0	0	0	0	0	50.0	0.011	-2.657253045612064	13.333195939650674	0.9672107115632188	2.351322427353921	True	False	True	False	False	False	0.0	0.004037313326026775
chr5_176110157_G_T_b38	0.0090154	6.928537818164665	6.343880434126331	0	0	0	0	0	0	0	0	0	0	0	0	0	0	60.0	0.0	4.539614690136681	0.0	3.781224006916872	1.465886249473058	True	False	True	False	False	False	0.0	0.004037288952940791
chr5_176110157_G_T_b38	0.0090154	6.928537818164665	6.343880434126331	0	0	0	0	0	0	0	0	0	0	0	0	0	0	60.0	0.0	4.539614690136681	0.0	3.781224006916872	1.465886249473058	True	False	True	False	False	False	0.0	0.004037288952940791
chr17_3002875_G_A_b38	0.00185312	7.822044008185619	7.81035268372429	0	0	0	1	1	1	0	1	1	1	0	1	1	1	60.0	0.0	-2.140504542191645	0.0	5.697081437668047	5.657402138956827	True	False	True	False	False	False	0.0	0.0040372691867387595
chr8_33504882_G_A_b38	0.0248121	7.034387929915503	6.854354502255021	0	0	0	1	0	0	0	0	0	0	0	0	0	1	50.0	0.0	-4.392355841515769	0.0	0.147787627010274	0.0	True	False	True	False	False	False	0.0	0.004037260945494137
chr8_33504882_G_A_b38	0.00523844	7.034387929915503	6.854354502255021	0	0	0	1	0	0	0	0	0	0	0	0	0	1	50.0	0.0	-4.392355841515769	0.0	0.147787627010274	0.0	True	False	True	False	False	False	0.0	0.004037260945494137
chr8_33504882_G_A_b38	0.0248121	7.034387929915503	6.854354502255021	0	0	0	1	0	0	0	0	0	0	0	0	0	1	50.0	0.0	-4.392355841515769	0.0	0.147787627010274	0.0	True	False	True	False	False	False	0.0	0.004037260945494137
chr8_33504882_G_A_b38	0.0248121	7.034387929915503	6.854354502255021	0	0	0	1	0	0	0	0	0	0	0	0	0	1	50.0	0.0	-4.392355841515769	0.0	0.147787627010274	0.0	True	False	True	False	False	False	0.0	0.004037260945494137
chr8_33504882_G_A_b38	0.00523844	7.034387929915503	6.854354502255021	0	0	0	1	0	0	0	0	0	0	0	0	0	1	50.0	0.0	-4.392355841515769	0.0	0.147787627010274	0.0	True	False	True	False	False	False	0.0	0.004037260945494137
chr8_33504882_G_A_b38	0.00523844	7.034387929915503	6.854354502255021	0	0	0	1	0	0	0	0	0	0	0	0	0	1	50.0	0.0	-4.392355841515769	0.0	0.147787627010274	0.0	True	False	True	False	False	False	0.0	0.004037260945494137
chr22_17602211_T_C_b38	0.0127088	6.93828448401696	6.93828448401696	0	0	1	0	0	0	0	0	0	0	0	1	0	1	40.0	0.01	-5.8640468521076965	0.0	0.2887853030214842	0.0	True	False	True	False	False	False	0.0	0.0040372505005398795
chr22_17602211_T_C_b38	0.0029347	6.93828448401696	6.93828448401696	0	0	1	0	0	0	0	0	0	0	0	1	0	1	40.0	0.01	-5.8640468521076965	0.0	0.2887853030214842	0.0	True	False	True	False	False	False	0.0	0.0040372505005398795
chr10_101808924_C_T_b38	0.00667911	7.085901464365611	6.931471805599453	0	0	0	0	0	0	0	0	0	0	0	1	0	1	60.0	0.0	-4.9852134104544925	3.587334012509534	1.5385704722247482	0.0	True	False	True	False	False	False	0.0	0.004037244384451097
chr10_101808924_C_T_b38	0.00169305	7.085901464365611	6.931471805599453	0	0	0	0	0	0	0	0	0	0	0	1	0	1	60.0	0.0	-4.9852134104544925	3.587334012509534	1.5385704722247482	0.0	True	False	True	False	False	False	0.0	0.004037244384451097
chr10_101808924_C_T_b38	0.00169305	7.085901464365611	6.931471805599453	0	0	0	0	0	0	0	0	0	0	0	1	0	1	60.0	0.0	-4.9852134104544925	3.587334012509534	1.5385704722247482	0.0	True	False	True	False	False	False	0.0	0.004037244384451097
chr10_101808924_C_T_b38	0.00169305	7.085901464365611	6.931471805599453	0	0	0	0	0	0	0	0	0	0	0	1	0	1	60.0	0.0	-4.9852134104544925	3.587334012509534	1.5385704722247482	0.0	True	False	True	False	False	False	0.0	0.004037244384451097
chr10_101808924_C_T_b38	0.00667911	7.085901464365611	6.931471805599453	0	0	0	0	0	0	0	0	0	0	0	1	0	1	60.0	0.0	-4.9852134104544925	3.587334012509534	1.5385704722247482	0.0	True	False	True	False	False	False	0.0	0.004037244384451097
chr10_101808924_C_T_b38	0.00667911	7.085901464365611	6.931471805599453	0	0	0	0	0	0	0	0	0	0	0	1	0	1	60.0	0.0	-4.9852134104544925	3.587334012509534	1.5385704722247482	0.0	True	False	True	False	False	False	0.0	0.004037244384451097
chr1_231534081_T_C_b38	0.0058527	7.0192966537150445	3.6635616461296463	0	0	0	1	0	0	0	0	0	1	0	1	0	1	30.0	0.002	-4.258891715811495	0.0	0.521070583073012	0.0	True	False	True	False	False	False	0.0	0.004037209190581045
chr1_231534081_T_C_b38	0.0058527	7.0192966537150445	3.6635616461296463	0	0	0	1	0	0	0	0	0	1	0	1	0	1	30.0	0.002	-4.258891715811495	0.0	0.521070583073012	0.0	True	False	True	False	False	False	0.0	0.004037209190581045
chr1_231534081_T_C_b38	0.0058527	7.0192966537150445	3.6635616461296463	0	0	0	1	0	0	0	0	0	1	0	1	0	1	30.0	0.002	-4.258891715811495	0.0	0.521070583073012	0.0	True	False	True	False	False	False	0.0	0.004037209190581045
chr1_231534081_T_C_b38	0.0058527	7.0192966537150445	3.6635616461296463	0	0	0	1	0	0	0	0	0	1	0	1	0	1	30.0	0.002	-4.258891715811495	0.0	0.521070583073012	0.0	True	False	True	False	False	False	0.0	0.004037209190581045
chr2_208345412_G_A_b38	0.012648	6.601230118728877	5.389071729816501	0	0	0	0	0	0	0	0	0	0	0	0	0	1	30.0	0.0	-0.2214541106014889	0.0	5.530621724322373	0.0	True	False	True	False	False	False	0.0	0.0040371899418269065
chr2_208345412_G_A_b38	0.012648	6.601230118728877	5.389071729816501	0	0	0	0	0	0	0	0	0	0	0	0	0	1	30.0	0.0	-0.2214541106014889	0.0	5.530621724322373	0.0	True	False	True	False	False	False	0.0	0.0040371899418269065
chr2_229858341_C_T_b38	0.00292333	7.1180162044653335	6.066108090103747	0	0	0	0	0	0	0	0	0	0	0	1	0	1	60.0	0.0	-3.249745972267322	4.60488673305529	3.75765460693043	1.045830836459778	True	False	True	False	False	False	0.0	0.004037119050694969
chr2_229858341_C_T_b38	0.00299951	7.1180162044653335	6.066108090103747	0	0	0	0	0	0	0	0	0	0	0	1	0	1	60.0	0.0	-3.249745972267322	4.60488673305529	3.75765460693043	1.045830836459778	True	False	True	False	False	False	0.0	0.004037119050694969
chr7_158741100_G_C_b38	0.00468825	7.639161171659173	6.0473721790462776	0	1	0	0	1	1	0	1	1	1	0	1	1	1	60.0	0.0	-4.971475346789156	0.0	3.959034515970437	0.0	True	False	True	False	False	False	0.0	0.00403710615627269
chr7_158741100_G_C_b38	0.0130475	7.639161171659173	6.0473721790462776	0	1	0	0	1	1	0	1	1	1	0	1	1	1	60.0	0.0	-4.971475346789156	0.0	3.959034515970437	0.0	True	False	True	False	False	False	0.0	0.00403710615627269
chr7_158741100_G_C_b38	0.0130475	7.639161171659173	6.0473721790462776	0	1	0	0	1	1	0	1	1	1	0	1	1	1	60.0	0.0	-4.971475346789156	0.0	3.959034515970437	0.0	True	False	True	False	False	False	0.0	0.00403710615627269
chr7_158741100_G_C_b38	0.0130475	7.639161171659173	6.0473721790462776	0	1	0	0	1	1	0	1	1	1	0	1	1	1	60.0	0.0	-4.971475346789156	0.0	3.959034515970437	0.0	True	False	True	False	False	False	0.0	0.00403710615627269
chr7_158741100_G_C_b38	0.0130475	7.639161171659173	6.0473721790462776	0	1	0	0	1	1	0	1	1	1	0	1	1	1	60.0	0.0	-4.971475346789156	0.0	3.959034515970437	0.0	True	False	True	False	False	False	0.0	0.00403710615627269
chr7_158741100_G_C_b38	0.0130475	7.639161171659173	6.0473721790462776	0	1	0	0	1	1	0	1	1	1	0	1	1	1	60.0	0.0	-4.971475346789156	0.0	3.959034515970437	0.0	True	False	True	False	False	False	0.0	0.00403710615627269
chr7_158741100_G_C_b38	0.007065	7.639161171659173	6.0473721790462776	0	1	0	0	1	1	0	1	1	1	0	1	1	1	60.0	0.0	-4.971475346789156	0.0	3.959034515970437	0.0	True	False	True	False	False	False	0.0	0.00403710615627269
chr7_158741100_G_C_b38	0.00468825	7.639161171659173	6.0473721790462776	0	1	0	0	1	1	0	1	1	1	0	1	1	1	60.0	0.0	-4.971475346789156	0.0	3.959034515970437	0.0	True	False	True	False	False	False	0.0	0.00403710615627269
chr7_158741100_G_C_b38	0.007065	7.639161171659173	6.0473721790462776	0	1	0	0	1	1	0	1	1	1	0	1	1	1	60.0	0.0	-4.971475346789156	0.0	3.959034515970437	0.0	True	False	True	False	False	False	0.0	0.00403710615627269
chr7_158741100_G_C_b38	0.007065	7.639161171659173	6.0473721790462776	0	1	0	0	1	1	0	1	1	1	0	1	1	1	60.0	0.0	-4.971475346789156	0.0	3.959034515970437	0.0	True	False	True	False	False	False	0.0	0.00403710615627269
chr7_158741100_G_C_b38	0.007065	7.639161171659173	6.0473721790462776	0	1	0	0	1	1	0	1	1	1	0	1	1	1	60.0	0.0	-4.971475346789156	0.0	3.959034515970437	0.0	True	False	True	False	False	False	0.0	0.00403710615627269
chr7_158741100_G_C_b38	0.00468825	7.639161171659173	6.0473721790462776	0	1	0	0	1	1	0	1	1	1	0	1	1	1	60.0	0.0	-4.971475346789156	0.0	3.959034515970437	0.0	True	False	True	False	False	False	0.0	0.00403710615627269
chr7_158741100_G_C_b38	0.00468825	7.639161171659173	6.0473721790462776	0	1	0	0	1	1	0	1	1	1	0	1	1	1	60.0	0.0	-4.971475346789156	0.0	3.959034515970437	0.0	True	False	True	False	False	False	0.0	0.00403710615627269
chr7_158741100_G_C_b38	0.007065	7.639161171659173	6.0473721790462776	0	1	0	0	1	1	0	1	1	1	0	1	1	1	60.0	0.0	-4.971475346789156	0.0	3.959034515970437	0.0	True	False	True	False	False	False	0.0	0.00403710615627269
chr7_158741100_G_C_b38	0.00468825	7.639161171659173	6.0473721790462776	0	1	0	0	1	1	0	1	1	1	0	1	1	1	60.0	0.0	-4.971475346789156	0.0	3.959034515970437	0.0	True	False	True	False	False	False	0.0	0.00403710615627269
chr2_230360206_A_G_b38	0.00435014	6.980075940561763	6.980075940561763	0	0	1	0	1	1	0	0	1	0	0	0	0	1	40.0	0.001	-0.4793313849549407	2.5240864688425955	3.383815956073377	0.0	True	False	True	False	False	False	0.0	0.004037104140983272
chr2_230360206_A_G_b38	0.00435014	6.980075940561763	6.980075940561763	0	0	1	0	1	1	0	0	1	0	0	0	0	1	40.0	0.001	-0.4793313849549407	2.5240864688425955	3.383815956073377	0.0	True	False	True	False	False	False	0.0	0.004037104140983272
chr2_232022934_G_A_b38	0.00232214	7.203405521083095	4.962844630259907	0	0	0	1	1	0	0	0	0	0	0	1	0	1	60.0	0.0	-3.378609868607872	4.161504684933801	9.877261316818462	0.0	True	False	True	False	False	False	0.0	0.004037089676876957
chr2_232022934_G_A_b38	0.0361086	7.203405521083095	4.962844630259907	0	0	0	1	1	0	0	0	0	0	0	1	0	1	60.0	0.0	-3.378609868607872	4.161504684933801	9.877261316818462	0.0	True	False	True	False	False	False	0.0	0.004037089676876957
chr17_75096524_G_T_b38	0.00288422	7.2254814727822945	7.322510433997394	0	0	0	0	1	1	0	1	1	1	0	1	1	1	40.0	0.006	-24.687215976826344	2.7357262616018723	3.997749267829796	0.0	True	False	True	False	False	False	0.0	0.004037088499550854
chr4_38807257_G_A_b38	0.0010773	7.825644732219989	7.426549072397305	0	0	1	1	0	1	0	0	1	0	0	0	0	0	80.0	0.183	-3.46936629491186	1.8255275737068224	2.9913813095595003	2.4456592916755326	True	False	True	False	False	False	0.0	0.0040370630453629925
chr3_48560786_C_G_b38	0.0153545	7.762596048540069	5.583496308781699	0	0	0	0	1	1	1	0	1	1	1	1	0	0	60.0	0.0	-14.555596263505972	0.2826773894466541	3.22510705400024	0.0	True	False	True	False	False	False	0.0	0.004037046275767263
chr17_60160640_G_C_b38	0.0186041	7.252053951852814	6.9985096422506015	0	0	0	0	0	0	0	0	0	0	0	1	0	0	60.0	0.0	7.756386920586939	7.323216995967162	1.444159477446675	2.2169419054314687	True	False	True	False	False	False	0.0	0.004037043435466373
chr17_60160640_G_C_b38	0.0186041	7.252053951852814	6.9985096422506015	0	0	0	0	0	0	0	0	0	0	0	1	0	0	60.0	0.0	7.756386920586939	7.323216995967162	1.444159477446675	2.2169419054314687	True	False	True	False	False	False	0.0	0.004037043435466373
chr15_65556256_C_A_b38	0.00257413	7.222566018822171	6.180016653652572	0	0	1	0	0	0	0	0	0	0	0	0	0	1	60.0	0.515	-5.996274936302785	11.489288014426744	5.453291948333124	0.0	True	False	True	False	False	False	0.0	0.004037031658516672
chr15_65556256_C_A_b38	0.00233694	7.222566018822171	6.180016653652572	0	0	1	0	0	0	0	0	0	0	0	0	0	1	60.0	0.515	-5.996274936302785	11.489288014426744	5.453291948333124	0.0	True	False	True	False	False	False	0.0	0.004037031658516672
chr15_65556256_C_A_b38	0.00233694	7.222566018822171	6.180016653652572	0	0	1	0	0	0	0	0	0	0	0	0	0	1	60.0	0.515	-5.996274936302785	11.489288014426744	5.453291948333124	0.0	True	False	True	False	False	False	0.0	0.004037031658516672
chr15_65556256_C_A_b38	0.00257413	7.222566018822171	6.180016653652572	0	0	1	0	0	0	0	0	0	0	0	0	0	1	60.0	0.515	-5.996274936302785	11.489288014426744	5.453291948333124	0.0	True	False	True	False	False	False	0.0	0.004037031658516672
chr3_124663300_A_G_b38	0.0136432	7.27655640271871	7.224753405767971	0	0	0	0	0	1	0	0	1	0	0	1	0	1	50.0	0.233	-4.566676998626372	1.0292992385660176	2.3964193121940127	0.0	True	False	True	False	False	False	0.0	0.004037009411236915
chr3_124663300_A_G_b38	0.0136432	7.27655640271871	7.224753405767971	0	0	0	0	0	1	0	0	1	0	0	1	0	1	50.0	0.233	-4.566676998626372	1.0292992385660176	2.3964193121940127	0.0	True	False	True	False	False	False	0.0	0.004037009411236915
chr2_227048823_A_G_b38	0.00173566	7.1276936993473985	7.126890808898808	0	0	0	1	0	0	0	1	0	0	0	0	0	1	40.0	0.001	-1.3385226647724322	0.0	3.4024991038299675	0.8744977273807493	True	False	True	False	False	False	0.0	0.004036991843759994
chr2_227048823_A_G_b38	0.00173566	7.1276936993473985	7.126890808898808	0	0	0	1	0	0	0	1	0	0	0	0	0	1	40.0	0.001	-1.3385226647724322	0.0	3.4024991038299675	0.8744977273807493	True	False	True	False	False	False	0.0	0.004036991843759994
chr19_47438870_T_C_b38	0.0013619	7.243512974665482	6.8001700683022	0	0	0	1	1	0	0	1	0	0	0	1	0	0	60.0	0.0	-4.239539051992162	0.0	-4.456643842628658	0.0	True	False	True	False	False	False	0.0	0.004036989805944357
chr19_47438870_T_C_b38	0.0013619	7.243512974665482	6.8001700683022	0	0	0	1	1	0	0	1	0	0	0	1	0	0	60.0	0.0	-4.239539051992162	0.0	-4.456643842628658	0.0	True	False	True	False	False	False	0.0	0.004036989805944357
chr1_102887708_C_T_b38	0.00645558	6.804614520062624	6.481577129276431	0	0	1	1	1	0	0	0	0	0	0	0	0	0	30.0	0.114	-17.278359457861082	0.0	3.8563087651537415	3.0273676716239066	True	False	True	False	False	False	0.0	0.004036978332901745
chr1_102887708_C_T_b38	0.00645558	6.804614520062624	6.481577129276431	0	0	1	1	1	0	0	0	0	0	0	0	0	0	30.0	0.114	-17.278359457861082	0.0	3.8563087651537415	3.0273676716239066	True	False	True	False	False	False	0.0	0.004036978332901745
chr8_89912720_T_C_b38	0.00191416	7.309212365692763	7.213031659834869	0	0	0	0	0	0	0	1	0	0	0	0	0	1	60.0	0.054	1.5526334815893597	0.9017743401140405	2.6532350365350013	0.8735228388152763	True	False	True	False	False	False	0.0	0.004036891480456943
chr8_89912720_T_C_b38	0.00191416	7.309212365692763	7.213031659834869	0	0	0	0	0	0	0	1	0	0	0	0	0	1	60.0	0.054	1.5526334815893597	0.9017743401140405	2.6532350365350013	0.8735228388152763	True	False	True	False	False	False	0.0	0.004036891480456943
chr8_89912720_T_C_b38	0.00191416	7.309212365692763	7.213031659834869	0	0	0	0	0	0	0	1	0	0	0	0	0	1	60.0	0.054	1.5526334815893597	0.9017743401140405	2.6532350365350013	0.8735228388152763	True	False	True	False	False	False	0.0	0.004036891480456943
chr8_89912720_T_C_b38	0.00191416	7.309212365692763	7.213031659834869	0	0	0	0	0	0	0	1	0	0	0	0	0	1	60.0	0.054	1.5526334815893597	0.9017743401140405	2.6532350365350013	0.8735228388152763	True	False	True	False	False	False	0.0	0.004036891480456943
chr8_89912720_T_C_b38	0.00191416	7.309212365692763	7.213031659834869	0	0	0	0	0	0	0	1	0	0	0	0	0	1	60.0	0.054	1.5526334815893597	0.9017743401140405	2.6532350365350013	0.8735228388152763	True	False	True	False	False	False	0.0	0.004036891480456943
chr3_125478372_C_G_b38	0.0506624	7.425357887027151	7.388327859577107	0	0	0	1	1	1	0	1	1	0	0	1	0	1	50.0	0.001	-1.308707240157173	0.0	0.1255716715851775	0.0	True	False	True	False	False	False	0.0	0.004036875135777016
chr3_125478372_C_G_b38	0.0545008	7.425357887027151	7.388327859577107	0	0	0	1	1	1	0	1	1	0	0	1	0	1	50.0	0.001	-1.308707240157173	0.0	0.1255716715851775	0.0	True	False	True	False	False	False	0.0	0.004036875135777016
chr3_125478372_C_G_b38	0.0129591	7.425357887027151	7.388327859577107	0	0	0	1	1	1	0	1	1	0	0	1	0	1	50.0	0.001	-1.308707240157173	0.0	0.1255716715851775	0.0	True	False	True	False	False	False	0.0	0.004036875135777016
chr3_125478372_C_G_b38	0.0545008	7.425357887027151	7.388327859577107	0	0	0	1	1	1	0	1	1	0	0	1	0	1	50.0	0.001	-1.308707240157173	0.0	0.1255716715851775	0.0	True	False	True	False	False	False	0.0	0.004036875135777016
chr3_125478372_C_G_b38	0.0506624	7.425357887027151	7.388327859577107	0	0	0	1	1	1	0	1	1	0	0	1	0	1	50.0	0.001	-1.308707240157173	0.0	0.1255716715851775	0.0	True	False	True	False	False	False	0.0	0.004036875135777016
chr3_125478372_C_G_b38	0.0129591	7.425357887027151	7.388327859577107	0	0	0	1	1	1	0	1	1	0	0	1	0	1	50.0	0.001	-1.308707240157173	0.0	0.1255716715851775	0.0	True	False	True	False	False	False	0.0	0.004036875135777016
chr19_16231692_C_T_b38	0.0493453	7.496652438168283	7.496097345175956	0	0	1	1	0	0	0	0	0	0	0	1	0	1	60.0	0.131	2.406543279045722	0.0	-4.276958109187142	0.10069000697636454	True	False	True	False	False	False	0.0	0.0040368577016088834
chr19_16231692_C_T_b38	0.050855	7.496652438168283	7.496097345175956	0	0	1	1	0	0	0	0	0	0	0	1	0	1	60.0	0.131	2.406543279045722	0.0	-4.276958109187142	0.10069000697636454	True	False	True	False	False	False	0.0	0.0040368577016088834
chr19_16231692_C_T_b38	0.0493453	7.496652438168283	7.496097345175956	0	0	1	1	0	0	0	0	0	0	0	1	0	1	60.0	0.131	2.406543279045722	0.0	-4.276958109187142	0.10069000697636454	True	False	True	False	False	False	0.0	0.0040368577016088834
chr19_16231692_C_T_b38	0.050855	7.496652438168283	7.496097345175956	0	0	1	1	0	0	0	0	0	0	0	1	0	1	60.0	0.131	2.406543279045722	0.0	-4.276958109187142	0.10069000697636454	True	False	True	False	False	False	0.0	0.0040368577016088834
chr19_16231692_C_T_b38	0.0493453	7.496652438168283	7.496097345175956	0	0	1	1	0	0	0	0	0	0	0	1	0	1	60.0	0.131	2.406543279045722	0.0	-4.276958109187142	0.10069000697636454	True	False	True	False	False	False	0.0	0.0040368577016088834
chr19_16231692_C_T_b38	0.050855	7.496652438168283	7.496097345175956	0	0	1	1	0	0	0	0	0	0	0	1	0	1	60.0	0.131	2.406543279045722	0.0	-4.276958109187142	0.10069000697636454	True	False	True	False	False	False	0.0	0.0040368577016088834
chr20_3231579_A_G_b38	0.0121347	7.239214973779806	3.4657359027997265	0	0	0	1	0	0	0	0	0	0	0	0	0	1	60.0	0.0	0.8311232425136466	0.0	9.186993585562178	0.0479053624232435	True	False	True	False	False	False	0.0	0.0040368557770297745
chr20_3231579_A_G_b38	0.0121347	7.239214973779806	3.4657359027997265	0	0	0	1	0	0	0	0	0	0	0	0	0	1	60.0	0.0	0.8311232425136466	0.0	9.186993585562178	0.0479053624232435	True	False	True	False	False	False	0.0	0.0040368557770297745
chr20_3231579_A_G_b38	0.0121347	7.239214973779806	3.4657359027997265	0	0	0	1	0	0	0	0	0	0	0	0	0	1	60.0	0.0	0.8311232425136466	0.0	9.186993585562178	0.0479053624232435	True	False	True	False	False	False	0.0	0.0040368557770297745
chr14_102417291_T_C_b38	0.0248729	7.385230923066573	7.823645930834952	0	0	0	0	1	1	0	0	1	1	0	1	0	1	60.0	0.001	3.927285394809664	4.3192801185742	4.126005871610438	0.0	True	False	True	False	False	False	0.0	0.0040368461772338745
chr14_102417291_T_C_b38	0.0248729	7.385230923066573	7.823645930834952	0	0	0	0	1	1	0	0	1	1	0	1	0	1	60.0	0.001	3.927285394809664	4.3192801185742	4.126005871610438	0.0	True	False	True	False	False	False	0.0	0.0040368461772338745
chr14_102417291_T_C_b38	0.0248729	7.385230923066573	7.823645930834952	0	0	0	0	1	1	0	0	1	1	0	1	0	1	60.0	0.001	3.927285394809664	4.3192801185742	4.126005871610438	0.0	True	False	True	False	False	False	0.0	0.0040368461772338745
chr16_89880274_A_G_b38	0.0309497	7.4073177104694174	7.4073177104694174	0	0	0	0	0	1	0	0	1	0	0	1	0	1	40.0	0.046	9.146479109120197	11.092814006755148	-5.366207535203877	0.0	True	False	True	False	False	False	0.0	0.004036817817128167
chr16_89880274_A_G_b38	0.0309497	7.4073177104694174	7.4073177104694174	0	0	0	0	0	1	0	0	1	0	0	1	0	1	40.0	0.046	9.146479109120197	11.092814006755148	-5.366207535203877	0.0	True	False	True	False	False	False	0.0	0.004036817817128167
chr16_89880274_A_G_b38	0.0968275	7.4073177104694174	7.4073177104694174	0	0	0	0	0	1	0	0	1	0	0	1	0	1	40.0	0.046	9.146479109120197	11.092814006755148	-5.366207535203877	0.0	True	False	True	False	False	False	0.0	0.004036817817128167
chr16_89880274_A_G_b38	0.0968275	7.4073177104694174	7.4073177104694174	0	0	0	0	0	1	0	0	1	0	0	1	0	1	40.0	0.046	9.146479109120197	11.092814006755148	-5.366207535203877	0.0	True	False	True	False	False	False	0.0	0.004036817817128167
chr12_57475799_T_C_b38	0.0121746	7.471932078245122	3.2188758248682006	0	0	0	0	1	1	1	1	1	1	0	1	1	0	80.0	0.0	-3.580222230072233	0.0	-1.8029252671632603	0.0	False	True	True	False	False	False	0.0	0.004036791347654535
chr12_57475799_T_C_b38	0.0121746	7.471932078245122	3.2188758248682006	0	0	0	0	1	1	1	1	1	1	0	1	1	0	80.0	0.0	-3.580222230072233	0.0	-1.8029252671632603	0.0	False	True	True	False	False	False	0.0	0.004036791347654535
chr12_57475799_T_C_b38	0.0121746	7.471932078245122	3.2188758248682006	0	0	0	0	1	1	1	1	1	1	0	1	1	0	80.0	0.0	-3.580222230072233	0.0	-1.8029252671632603	0.0	False	True	True	False	False	False	0.0	0.004036791347654535
chr12_57475799_T_C_b38	0.0121746	7.471932078245122	3.2188758248682006	0	0	0	0	1	1	1	1	1	1	0	1	1	0	80.0	0.0	-3.580222230072233	0.0	-1.8029252671632603	0.0	False	True	True	False	False	False	0.0	0.004036791347654535
chr12_57475799_T_C_b38	0.0121746	7.471932078245122	3.2188758248682006	0	0	0	0	1	1	1	1	1	1	0	1	1	0	80.0	0.0	-3.580222230072233	0.0	-1.8029252671632603	0.0	False	True	True	False	False	False	0.0	0.004036791347654535
chr12_57475799_T_C_b38	0.0121746	7.471932078245122	3.2188758248682006	0	0	0	0	1	1	1	1	1	1	0	1	1	0	80.0	0.0	-3.580222230072233	0.0	-1.8029252671632603	0.0	False	True	True	False	False	False	0.0	0.004036791347654535
chr9_136505954_C_T_b38	0.00146489	7.302496423727326	4.30406509320417	0	1	0	0	0	0	0	0	0	0	0	1	0	1	80.0	0.0	0.8276769249004604	0.0	-6.849440039510171	0.0	True	False	True	False	False	False	0.0	0.0040367875329134
chr9_136505954_C_T_b38	0.00146489	7.302496423727326	4.30406509320417	0	1	0	0	0	0	0	0	0	0	0	1	0	1	80.0	0.0	0.8276769249004604	0.0	-6.849440039510171	0.0	True	False	True	False	False	False	0.0	0.0040367875329134
chr9_136505954_C_T_b38	0.00146489	7.302496423727326	4.30406509320417	0	1	0	0	0	0	0	0	0	0	0	1	0	1	80.0	0.0	0.8276769249004604	0.0	-6.849440039510171	0.0	True	False	True	False	False	False	0.0	0.0040367875329134
chr9_136505954_C_T_b38	0.00146489	7.302496423727326	4.30406509320417	0	1	0	0	0	0	0	0	0	0	0	1	0	1	80.0	0.0	0.8276769249004604	0.0	-6.849440039510171	0.0	True	False	True	False	False	False	0.0	0.0040367875329134
chr11_57327608_C_G_b38	0.00204547	7.926241523170962	4.553876891600541	0	0	0	1	0	1	0	0	1	1	1	1	0	1	50.0	0.0	3.797016669877737	2.8551286089821426	3.118005355123884	0.0	True	False	True	False	False	False	0.0	0.00403675562384479
chr11_57327608_C_G_b38	0.00204547	7.926241523170962	4.553876891600541	0	0	0	1	0	1	0	0	1	1	1	1	0	1	50.0	0.0	3.797016669877737	2.8551286089821426	3.118005355123884	0.0	True	False	True	False	False	False	0.0	0.00403675562384479
chr11_57327608_C_G_b38	0.00204547	7.926241523170962	4.553876891600541	0	0	0	1	0	1	0	0	1	1	1	1	0	1	50.0	0.0	3.797016669877737	2.8551286089821426	3.118005355123884	0.0	True	False	True	False	False	False	0.0	0.00403675562384479
chr11_57327608_C_G_b38	0.00204547	7.926241523170962	4.553876891600541	0	0	0	1	0	1	0	0	1	1	1	1	0	1	50.0	0.0	3.797016669877737	2.8551286089821426	3.118005355123884	0.0	True	False	True	False	False	False	0.0	0.00403675562384479
chr11_57327608_C_G_b38	0.00204547	7.926241523170962	4.553876891600541	0	0	0	1	0	1	0	0	1	1	1	1	0	1	50.0	0.0	3.797016669877737	2.8551286089821426	3.118005355123884	0.0	True	False	True	False	False	False	0.0	0.00403675562384479
chr16_11878431_C_T_b38	0.0126783	6.747586526829315	6.747586526829315	0	0	1	1	0	0	0	0	0	0	0	1	0	1	20.0	0.001	-2.0911080035968084	0.0	1.6468646549557135	0.0	True	False	True	False	False	False	0.0	0.004036754609261515
chr16_11878431_C_T_b38	0.0114333	6.747586526829315	6.747586526829315	0	0	1	1	0	0	0	0	0	0	0	1	0	1	20.0	0.001	-2.0911080035968084	0.0	1.6468646549557135	0.0	True	False	True	False	False	False	0.0	0.004036754609261515
chr16_11878431_C_T_b38	0.217385	6.747586526829315	6.747586526829315	0	0	1	1	0	0	0	0	0	0	0	1	0	1	20.0	0.001	-2.0911080035968084	0.0	1.6468646549557135	0.0	True	False	True	False	False	False	0.0	0.004036754609261515
chr16_11878431_C_T_b38	0.0126783	6.747586526829315	6.747586526829315	0	0	1	1	0	0	0	0	0	0	0	1	0	1	20.0	0.001	-2.0911080035968084	0.0	1.6468646549557135	0.0	True	False	True	False	False	False	0.0	0.004036754609261515
chr16_11878431_C_T_b38	0.0108175	6.747586526829315	6.747586526829315	0	0	1	1	0	0	0	0	0	0	0	1	0	1	20.0	0.001	-2.0911080035968084	0.0	1.6468646549557135	0.0	True	False	True	False	False	False	0.0	0.004036754609261515
chr16_11878431_C_T_b38	0.217385	6.747586526829315	6.747586526829315	0	0	1	1	0	0	0	0	0	0	0	1	0	1	20.0	0.001	-2.0911080035968084	0.0	1.6468646549557135	0.0	True	False	True	False	False	False	0.0	0.004036754609261515
chr16_11878431_C_T_b38	0.0108175	6.747586526829315	6.747586526829315	0	0	1	1	0	0	0	0	0	0	0	1	0	1	20.0	0.001	-2.0911080035968084	0.0	1.6468646549557135	0.0	True	False	True	False	False	False	0.0	0.004036754609261515
chr16_11878431_C_T_b38	0.217385	6.747586526829315	6.747586526829315	0	0	1	1	0	0	0	0	0	0	0	1	0	1	20.0	0.001	-2.0911080035968084	0.0	1.6468646549557135	0.0	True	False	True	False	False	False	0.0	0.004036754609261515
chr16_11878431_C_T_b38	0.0108175	6.747586526829315	6.747586526829315	0	0	1	1	0	0	0	0	0	0	0	1	0	1	20.0	0.001	-2.0911080035968084	0.0	1.6468646549557135	0.0	True	False	True	False	False	False	0.0	0.004036754609261515
chr16_11878431_C_T_b38	0.0108175	6.747586526829315	6.747586526829315	0	0	1	1	0	0	0	0	0	0	0	1	0	1	20.0	0.001	-2.0911080035968084	0.0	1.6468646549557135	0.0	True	False	True	False	False	False	0.0	0.004036754609261515
chr16_11878431_C_T_b38	0.0126783	6.747586526829315	6.747586526829315	0	0	1	1	0	0	0	0	0	0	0	1	0	1	20.0	0.001	-2.0911080035968084	0.0	1.6468646549557135	0.0	True	False	True	False	False	False	0.0	0.004036754609261515
chr16_11878431_C_T_b38	0.217385	6.747586526829315	6.747586526829315	0	0	1	1	0	0	0	0	0	0	0	1	0	1	20.0	0.001	-2.0911080035968084	0.0	1.6468646549557135	0.0	True	False	True	False	False	False	0.0	0.004036754609261515
chr16_11878431_C_T_b38	0.217385	6.747586526829315	6.747586526829315	0	0	1	1	0	0	0	0	0	0	0	1	0	1	20.0	0.001	-2.0911080035968084	0.0	1.6468646549557135	0.0	True	False	True	False	False	False	0.0	0.004036754609261515
chr16_11878431_C_T_b38	0.0126783	6.747586526829315	6.747586526829315	0	0	1	1	0	0	0	0	0	0	0	1	0	1	20.0	0.001	-2.0911080035968084	0.0	1.6468646549557135	0.0	True	False	True	False	False	False	0.0	0.004036754609261515
chr16_11878431_C_T_b38	0.0114333	6.747586526829315	6.747586526829315	0	0	1	1	0	0	0	0	0	0	0	1	0	1	20.0	0.001	-2.0911080035968084	0.0	1.6468646549557135	0.0	True	False	True	False	False	False	0.0	0.004036754609261515
chr16_11878431_C_T_b38	0.0108175	6.747586526829315	6.747586526829315	0	0	1	1	0	0	0	0	0	0	0	1	0	1	20.0	0.001	-2.0911080035968084	0.0	1.6468646549557135	0.0	True	False	True	False	False	False	0.0	0.004036754609261515
chr16_11878431_C_T_b38	0.0114333	6.747586526829315	6.747586526829315	0	0	1	1	0	0	0	0	0	0	0	1	0	1	20.0	0.001	-2.0911080035968084	0.0	1.6468646549557135	0.0	True	False	True	False	False	False	0.0	0.004036754609261515
chr16_11878431_C_T_b38	0.0114333	6.747586526829315	6.747586526829315	0	0	1	1	0	0	0	0	0	0	0	1	0	1	20.0	0.001	-2.0911080035968084	0.0	1.6468646549557135	0.0	True	False	True	False	False	False	0.0	0.004036754609261515
chr16_11878431_C_T_b38	0.0114333	6.747586526829315	6.747586526829315	0	0	1	1	0	0	0	0	0	0	0	1	0	1	20.0	0.001	-2.0911080035968084	0.0	1.6468646549557135	0.0	True	False	True	False	False	False	0.0	0.004036754609261515
chr16_11878431_C_T_b38	0.0126783	6.747586526829315	6.747586526829315	0	0	1	1	0	0	0	0	0	0	0	1	0	1	20.0	0.001	-2.0911080035968084	0.0	1.6468646549557135	0.0	True	False	True	False	False	False	0.0	0.004036754609261515
chr14_52673199_C_T_b38	0.00472844	7.192182058713246	6.872128101338986	0	0	1	0	0	0	0	0	0	0	0	0	0	1	50.0	0.604	-12.123373559303491	0.186117142683015	-10.877370493241727	0.10499627384019306	True	False	True	False	False	False	0.0	0.00403675169995813
chr14_52673199_C_T_b38	0.00472844	7.192182058713246	6.872128101338986	0	0	1	0	0	0	0	0	0	0	0	0	0	1	50.0	0.604	-12.123373559303491	0.186117142683015	-10.877370493241727	0.10499627384019306	True	False	True	False	False	False	0.0	0.00403675169995813
chr14_52673199_C_T_b38	0.00472844	7.192182058713246	6.872128101338986	0	0	1	0	0	0	0	0	0	0	0	0	0	1	50.0	0.604	-12.123373559303491	0.186117142683015	-10.877370493241727	0.10499627384019306	True	False	True	False	False	False	0.0	0.00403675169995813
chr7_4830616_G_A_b38	0.00116308	7.330405211844402	7.329749689041512	0	0	1	0	0	1	0	0	1	1	0	1	1	0	60.0	0.002	4.647322235360987	0.2948787936139414	1.8540668782938423	0.0	True	False	True	False	False	False	0.0	0.004036748162017812
chr13_36313780_A_G_b38	0.00117079	7.400009517162692	5.236441962829949	0	0	0	0	1	1	0	1	1	1	0	1	0	1	40.0	0.0	-3.773736129317717	3.399545272648463	6.25653827284544	0.0	True	False	True	False	False	False	0.0	0.004036715029668584
chr13_36313780_A_G_b38	0.00117079	7.400009517162692	5.236441962829949	0	0	0	0	1	1	0	1	1	1	0	1	0	1	40.0	0.0	-3.773736129317717	3.399545272648463	6.25653827284544	0.0	True	False	True	False	False	False	0.0	0.004036715029668584
chr13_36313780_A_G_b38	0.0104841	7.400009517162692	5.236441962829949	0	0	0	0	1	1	0	1	1	1	0	1	0	1	40.0	0.0	-3.773736129317717	3.399545272648463	6.25653827284544	0.0	True	False	True	False	False	False	0.0	0.004036715029668584
chr13_36313780_A_G_b38	0.0104841	7.400009517162692	5.236441962829949	0	0	0	0	1	1	0	1	1	1	0	1	0	1	40.0	0.0	-3.773736129317717	3.399545272648463	6.25653827284544	0.0	True	False	True	False	False	False	0.0	0.004036715029668584
chr11_71492693_C_T_b38	0.0140808	6.756932389247553	6.673297967767654	0	0	0	0	0	0	0	0	0	0	0	1	0	1	40.0	0.008	-2.3602723281403946	4.419732645104377	-2.6030189700327995	0.0	True	False	True	False	False	False	0.0	0.00403670236232037
chr11_71492693_C_T_b38	0.0140808	6.756932389247553	6.673297967767654	0	0	0	0	0	0	0	0	0	0	0	1	0	1	40.0	0.008	-2.3602723281403946	4.419732645104377	-2.6030189700327995	0.0	True	False	True	False	False	False	0.0	0.00403670236232037
chr11_71492693_C_T_b38	0.0309177	6.756932389247553	6.673297967767654	0	0	0	0	0	0	0	0	0	0	0	1	0	1	40.0	0.008	-2.3602723281403946	4.419732645104377	-2.6030189700327995	0.0	True	False	True	False	False	False	0.0	0.00403670236232037
chr11_71492693_C_T_b38	0.0309177	6.756932389247553	6.673297967767654	0	0	0	0	0	0	0	0	0	0	0	1	0	1	40.0	0.008	-2.3602723281403946	4.419732645104377	-2.6030189700327995	0.0	True	False	True	False	False	False	0.0	0.00403670236232037
chr11_71492693_C_T_b38	0.0309177	6.756932389247553	6.673297967767654	0	0	0	0	0	0	0	0	0	0	0	1	0	1	40.0	0.008	-2.3602723281403946	4.419732645104377	-2.6030189700327995	0.0	True	False	True	False	False	False	0.0	0.00403670236232037
chr11_71492693_C_T_b38	0.0309177	6.756932389247553	6.673297967767654	0	0	0	0	0	0	0	0	0	0	0	1	0	1	40.0	0.008	-2.3602723281403946	4.419732645104377	-2.6030189700327995	0.0	True	False	True	False	False	False	0.0	0.00403670236232037
chr11_71492693_C_T_b38	0.0309177	6.756932389247553	6.673297967767654	0	0	0	0	0	0	0	0	0	0	0	1	0	1	40.0	0.008	-2.3602723281403946	4.419732645104377	-2.6030189700327995	0.0	True	False	True	False	False	False	0.0	0.00403670236232037
chr11_71492693_C_T_b38	0.0220229	6.756932389247553	6.673297967767654	0	0	0	0	0	0	0	0	0	0	0	1	0	1	40.0	0.008	-2.3602723281403946	4.419732645104377	-2.6030189700327995	0.0	True	False	True	False	False	False	0.0	0.00403670236232037
chr11_71492693_C_T_b38	0.0140808	6.756932389247553	6.673297967767654	0	0	0	0	0	0	0	0	0	0	0	1	0	1	40.0	0.008	-2.3602723281403946	4.419732645104377	-2.6030189700327995	0.0	True	False	True	False	False	False	0.0	0.00403670236232037
chr11_71492693_C_T_b38	0.0220229	6.756932389247553	6.673297967767654	0	0	0	0	0	0	0	0	0	0	0	1	0	1	40.0	0.008	-2.3602723281403946	4.419732645104377	-2.6030189700327995	0.0	True	False	True	False	False	False	0.0	0.00403670236232037
chr11_71492693_C_T_b38	0.0220229	6.756932389247553	6.673297967767654	0	0	0	0	0	0	0	0	0	0	0	1	0	1	40.0	0.008	-2.3602723281403946	4.419732645104377	-2.6030189700327995	0.0	True	False	True	False	False	False	0.0	0.00403670236232037
chr11_71492693_C_T_b38	0.0220229	6.756932389247553	6.673297967767654	0	0	0	0	0	0	0	0	0	0	0	1	0	1	40.0	0.008	-2.3602723281403946	4.419732645104377	-2.6030189700327995	0.0	True	False	True	False	False	False	0.0	0.00403670236232037
chr11_71492693_C_T_b38	0.0140808	6.756932389247553	6.673297967767654	0	0	0	0	0	0	0	0	0	0	0	1	0	1	40.0	0.008	-2.3602723281403946	4.419732645104377	-2.6030189700327995	0.0	True	False	True	False	False	False	0.0	0.00403670236232037
chr11_71492693_C_T_b38	0.0220229	6.756932389247553	6.673297967767654	0	0	0	0	0	0	0	0	0	0	0	1	0	1	40.0	0.008	-2.3602723281403946	4.419732645104377	-2.6030189700327995	0.0	True	False	True	False	False	False	0.0	0.00403670236232037
chr11_71492693_C_T_b38	0.0140808	6.756932389247553	6.673297967767654	0	0	0	0	0	0	0	0	0	0	0	1	0	1	40.0	0.008	-2.3602723281403946	4.419732645104377	-2.6030189700327995	0.0	True	False	True	False	False	False	0.0	0.00403670236232037
chr6_112198855_C_G_b38	0.0120491	7.153833801578843	7.15305163493748	0	0	0	1	1	1	0	1	1	0	0	1	0	0	40.0	0.0	0.2096151804256778	3.4448035142715616	-3.256313917146933	0.0	True	False	True	False	False	False	0.0	0.0040366861345199016
chr6_112198855_C_G_b38	0.115446	7.153833801578843	7.15305163493748	0	0	0	1	1	1	0	1	1	0	0	1	0	0	40.0	0.0	0.2096151804256778	3.4448035142715616	-3.256313917146933	0.0	True	False	True	False	False	False	0.0	0.0040366861345199016
chr6_112198855_C_G_b38	0.115446	7.153833801578843	7.15305163493748	0	0	0	1	1	1	0	1	1	0	0	1	0	0	40.0	0.0	0.2096151804256778	3.4448035142715616	-3.256313917146933	0.0	True	False	True	False	False	False	0.0	0.0040366861345199016
chr6_112198855_C_G_b38	0.0120491	7.153833801578843	7.15305163493748	0	0	0	1	1	1	0	1	1	0	0	1	0	0	40.0	0.0	0.2096151804256778	3.4448035142715616	-3.256313917146933	0.0	True	False	True	False	False	False	0.0	0.0040366861345199016
chr12_1378232_T_C_b38	0.00259918	7.197435354096591	8.741296282225147	0	0	1	0	0	1	0	0	1	0	0	1	0	1	40.0	0.015	-6.202255476462761	0.0	4.511434960249964	0.3383468797980598	True	False	True	False	False	False		0.0040366850552618905
chr11_49175996_C_A_b38	0.0017583	7.007600613951853	3.6109179126442243	0	0	0	1	0	1	0	0	1	0	0	1	0	0	20.0	0.0	2.981828664986545	11.773526195143608	8.673599043879044	0.0	True	False	True	False	False	False	0.0	0.004036641417026292
chr11_49175996_C_A_b38	0.0017583	7.007600613951853	3.6109179126442243	0	0	0	1	0	1	0	0	1	0	0	1	0	0	20.0	0.0	2.981828664986545	11.773526195143608	8.673599043879044	0.0	True	False	True	False	False	False	0.0	0.004036641417026292
chr11_49175996_C_A_b38	0.0017583	7.007600613951853	3.6109179126442243	0	0	0	1	0	1	0	0	1	0	0	1	0	0	20.0	0.0	2.981828664986545	11.773526195143608	8.673599043879044	0.0	True	False	True	False	False	False	0.0	0.004036641417026292
chr19_39028175_G_A_b38	0.00749668	7.174724309836376	7.065613363597717	0	0	0	0	0	0	0	0	0	0	0	0	0	1	60.0	0.133	-6.391079050689579	0.0	6.483763909248935	0.0	True	False	True	False	False	False	0.0	0.004036625518386498
chr19_39028175_G_A_b38	0.00127507	7.174724309836376	7.065613363597717	0	0	0	0	0	0	0	0	0	0	0	0	0	1	60.0	0.133	-6.391079050689579	0.0	6.483763909248935	0.0	True	False	True	False	False	False	0.0	0.004036625518386498
chr19_39028175_G_A_b38	0.0118263	7.174724309836376	7.065613363597717	0	0	0	0	0	0	0	0	0	0	0	0	0	1	60.0	0.133	-6.391079050689579	0.0	6.483763909248935	0.0	True	False	True	False	False	False	0.0	0.004036625518386498
chr19_39028175_G_A_b38	0.00127507	7.174724309836376	7.065613363597717	0	0	0	0	0	0	0	0	0	0	0	0	0	1	60.0	0.133	-6.391079050689579	0.0	6.483763909248935	0.0	True	False	True	False	False	False	0.0	0.004036625518386498
chr19_39028175_G_A_b38	0.00127507	7.174724309836376	7.065613363597717	0	0	0	0	0	0	0	0	0	0	0	0	0	1	60.0	0.133	-6.391079050689579	0.0	6.483763909248935	0.0	True	False	True	False	False	False	0.0	0.004036625518386498
chr19_39028175_G_A_b38	0.0118263	7.174724309836376	7.065613363597717	0	0	0	0	0	0	0	0	0	0	0	0	0	1	60.0	0.133	-6.391079050689579	0.0	6.483763909248935	0.0	True	False	True	False	False	False	0.0	0.004036625518386498
chr19_39028175_G_A_b38	0.00749668	7.174724309836376	7.065613363597717	0	0	0	0	0	0	0	0	0	0	0	0	0	1	60.0	0.133	-6.391079050689579	0.0	6.483763909248935	0.0	True	False	True	False	False	False	0.0	0.004036625518386498
chr19_39028175_G_A_b38	0.00749668	7.174724309836376	7.065613363597717	0	0	0	0	0	0	0	0	0	0	0	0	0	1	60.0	0.133	-6.391079050689579	0.0	6.483763909248935	0.0	True	False	True	False	False	False	0.0	0.004036625518386498
chr19_39028175_G_A_b38	0.00749668	7.174724309836376	7.065613363597717	0	0	0	0	0	0	0	0	0	0	0	0	0	1	60.0	0.133	-6.391079050689579	0.0	6.483763909248935	0.0	True	False	True	False	False	False	0.0	0.004036625518386498
chr19_39028175_G_A_b38	0.00127507	7.174724309836376	7.065613363597717	0	0	0	0	0	0	0	0	0	0	0	0	0	1	60.0	0.133	-6.391079050689579	0.0	6.483763909248935	0.0	True	False	True	False	False	False	0.0	0.004036625518386498
chr19_39028175_G_A_b38	0.00749668	7.174724309836376	7.065613363597717	0	0	0	0	0	0	0	0	0	0	0	0	0	1	60.0	0.133	-6.391079050689579	0.0	6.483763909248935	0.0	True	False	True	False	False	False	0.0	0.004036625518386498
chr19_39028175_G_A_b38	0.00127507	7.174724309836376	7.065613363597717	0	0	0	0	0	0	0	0	0	0	0	0	0	1	60.0	0.133	-6.391079050689579	0.0	6.483763909248935	0.0	True	False	True	False	False	False	0.0	0.004036625518386498
chr19_39028175_G_A_b38	0.0118263	7.174724309836376	7.065613363597717	0	0	0	0	0	0	0	0	0	0	0	0	0	1	60.0	0.133	-6.391079050689579	0.0	6.483763909248935	0.0	True	False	True	False	False	False	0.0	0.004036625518386498
chr19_39028175_G_A_b38	0.00127507	7.174724309836376	7.065613363597717	0	0	0	0	0	0	0	0	0	0	0	0	0	1	60.0	0.133	-6.391079050689579	0.0	6.483763909248935	0.0	True	False	True	False	False	False	0.0	0.004036625518386498
chr19_39028175_G_A_b38	0.00242578	7.174724309836376	7.065613363597717	0	0	0	0	0	0	0	0	0	0	0	0	0	1	60.0	0.133	-6.391079050689579	0.0	6.483763909248935	0.0	True	False	True	False	False	False	0.0	0.004036625518386498
chr19_39028175_G_A_b38	0.00242578	7.174724309836376	7.065613363597717	0	0	0	0	0	0	0	0	0	0	0	0	0	1	60.0	0.133	-6.391079050689579	0.0	6.483763909248935	0.0	True	False	True	False	False	False	0.0	0.004036625518386498
chr19_39028175_G_A_b38	0.00242578	7.174724309836376	7.065613363597717	0	0	0	0	0	0	0	0	0	0	0	0	0	1	60.0	0.133	-6.391079050689579	0.0	6.483763909248935	0.0	True	False	True	False	False	False	0.0	0.004036625518386498
chr19_39028175_G_A_b38	0.00242578	7.174724309836376	7.065613363597717	0	0	0	0	0	0	0	0	0	0	0	0	0	1	60.0	0.133	-6.391079050689579	0.0	6.483763909248935	0.0	True	False	True	False	False	False	0.0	0.004036625518386498
chr19_39028175_G_A_b38	0.00242578	7.174724309836376	7.065613363597717	0	0	0	0	0	0	0	0	0	0	0	0	0	1	60.0	0.133	-6.391079050689579	0.0	6.483763909248935	0.0	True	False	True	False	False	False	0.0	0.004036625518386498
chr19_39028175_G_A_b38	0.00242578	7.174724309836376	7.065613363597717	0	0	0	0	0	0	0	0	0	0	0	0	0	1	60.0	0.133	-6.391079050689579	0.0	6.483763909248935	0.0	True	False	True	False	False	False	0.0	0.004036625518386498
chr19_39028175_G_A_b38	0.0118263	7.174724309836376	7.065613363597717	0	0	0	0	0	0	0	0	0	0	0	0	0	1	60.0	0.133	-6.391079050689579	0.0	6.483763909248935	0.0	True	False	True	False	False	False	0.0	0.004036625518386498
chr19_39028175_G_A_b38	0.0118263	7.174724309836376	7.065613363597717	0	0	0	0	0	0	0	0	0	0	0	0	0	1	60.0	0.133	-6.391079050689579	0.0	6.483763909248935	0.0	True	False	True	False	False	False	0.0	0.004036625518386498
chr19_39028175_G_A_b38	0.0118263	7.174724309836376	7.065613363597717	0	0	0	0	0	0	0	0	0	0	0	0	0	1	60.0	0.133	-6.391079050689579	0.0	6.483763909248935	0.0	True	False	True	False	False	False	0.0	0.004036625518386498
chr19_39028175_G_A_b38	0.00749668	7.174724309836376	7.065613363597717	0	0	0	0	0	0	0	0	0	0	0	0	0	1	60.0	0.133	-6.391079050689579	0.0	6.483763909248935	0.0	True	False	True	False	False	False	0.0	0.004036625518386498
chr2_86080686_C_T_b38	0.00109598	7.817222785508166	4.867534450455582	0	0	0	1	1	1	0	1	1	1	0	1	0	1	60.0	0.0	4.244335081786695	0.6370992471623573	2.3504337006127045	1.6970660295069422	True	False	True	False	False	False	0.0	0.004036583494682732
chr2_86080686_C_T_b38	0.00109598	7.817222785508166	4.867534450455582	0	0	0	1	1	1	0	1	1	1	0	1	0	1	60.0	0.0	4.244335081786695	0.6370992471623573	2.3504337006127045	1.6970660295069422	True	False	True	False	False	False	0.0	0.004036583494682732
chr2_86080686_C_T_b38	0.00109598	7.817222785508166	4.867534450455582	0	0	0	1	1	1	0	1	1	1	0	1	0	1	60.0	0.0	4.244335081786695	0.6370992471623573	2.3504337006127045	1.6970660295069422	True	False	True	False	False	False	0.0	0.004036583494682732
chr2_86080686_C_T_b38	0.00109598	7.817222785508166	4.867534450455582	0	0	0	1	1	1	0	1	1	1	0	1	0	1	60.0	0.0	4.244335081786695	0.6370992471623573	2.3504337006127045	1.6970660295069422	True	False	True	False	False	False	0.0	0.004036583494682732
chr3_49708244_G_A_b38	0.00208541	7.199678345691172	7.205635176410364	0	0	0	0	0	0	0	0	0	1	0	0	0	1	60.0	0.0	2.874105918630807	4.249986305236836	4.359954783621838	0.0	True	False	True	False	False	False	0.0	0.004036572630773271
chr3_49708244_G_A_b38	0.00208541	7.199678345691172	7.205635176410364	0	0	0	0	0	0	0	0	0	1	0	0	0	1	60.0	0.0	2.874105918630807	4.249986305236836	4.359954783621838	0.0	True	False	True	False	False	False	0.0	0.004036572630773271
chr3_49708244_G_A_b38	0.00208541	7.199678345691172	7.205635176410364	0	0	0	0	0	0	0	0	0	1	0	0	0	1	60.0	0.0	2.874105918630807	4.249986305236836	4.359954783621838	0.0	True	False	True	False	False	False	0.0	0.004036572630773271
chr5_78268963_T_C_b38	0.0122335	7.221835825288449	7.221835825288449	0	0	1	0	1	1	0	0	1	1	0	1	0	1	40.0	0.008	-16.033302215156763	0.0	3.976149303814516	0.0	True	False	True	False	False	False	0.0	0.004036558447028264
chr10_19614811_C_T_b38	0.00328868	6.953684210870537	6.952728644624869	0	0	1	0	0	0	0	0	0	0	0	0	0	1	50.0	0.0	7.916754201738589	0.0	2.524320782698154	0.305387842937626	True	False	True	False	False	False	0.0	0.00403651309005549
chr20_47070890_G_A_b38	0.00195997	7.16703787691222	6.882437470997847	0	0	0	0	0	0	0	0	0	0	0	0	0	0	70.0	0.052	-3.756476629251962	0.6873679446804535	5.376030337116525	0.5753522188129807	True	False	True	False	False	False		0.004036492482640479
chr17_81672520_G_A_b38	0.0131345	8.474703139795285	3.295836866004329	1	1	1	0	0	1	0	0	1	1	0	1	0	1	60.0	0.0	-6.860862916446263	0.7721560697730094	3.81620699366794	0.0	False	True	True	False	False	False	0.0	0.004036485509719288
chr17_81672520_G_A_b38	0.0131345	8.474703139795285	3.295836866004329	1	1	1	0	0	1	0	0	1	1	0	1	0	1	60.0	0.0	-6.860862916446263	0.7721560697730094	3.81620699366794	0.0	False	True	True	False	False	False	0.0	0.004036485509719288
chr17_81672520_G_A_b38	0.0131345	8.474703139795285	3.295836866004329	1	1	1	0	0	1	0	0	1	1	0	1	0	1	60.0	0.0	-6.860862916446263	0.7721560697730094	3.81620699366794	0.0	False	True	True	False	False	False	0.0	0.004036485509719288
chr17_81672520_G_A_b38	0.0131345	8.474703139795285	3.295836866004329	1	1	1	0	0	1	0	0	1	1	0	1	0	1	60.0	0.0	-6.860862916446263	0.7721560697730094	3.81620699366794	0.0	False	True	True	False	False	False	0.0	0.004036485509719288
chr12_6847298_C_T_b38	0.00220481	8.51579221050061	4.564348191467836	0	0	0	1	0	0	0	0	0	1	1	1	0	1	60.0	0.0	-3.0702932014655886	0.0	5.769266276155904	0.9703637726179943	False	True	True	False	False	False	0.0	0.0040364720039030005
chr12_6847298_C_T_b38	0.00220481	8.51579221050061	4.564348191467836	0	0	0	1	0	0	0	0	0	1	1	1	0	1	60.0	0.0	-3.0702932014655886	0.0	5.769266276155904	0.9703637726179943	False	True	True	False	False	False	0.0	0.0040364720039030005
chr12_6847298_C_T_b38	0.00220481	8.51579221050061	4.564348191467836	0	0	0	1	0	0	0	0	0	1	1	1	0	1	60.0	0.0	-3.0702932014655886	0.0	5.769266276155904	0.9703637726179943	False	True	True	False	False	False	0.0	0.0040364720039030005
chr12_6847298_C_T_b38	0.00220481	8.51579221050061	4.564348191467836	0	0	0	1	0	0	0	0	0	1	1	1	0	1	60.0	0.0	-3.0702932014655886	0.0	5.769266276155904	0.9703637726179943	False	True	True	False	False	False	0.0	0.0040364720039030005
chr12_6847298_C_T_b38	0.00220481	8.51579221050061	4.564348191467836	0	0	0	1	0	0	0	0	0	1	1	1	0	1	60.0	0.0	-3.0702932014655886	0.0	5.769266276155904	0.9703637726179943	False	True	True	False	False	False	0.0	0.0040364720039030005
chr12_6847298_C_T_b38	0.00220481	8.51579221050061	4.564348191467836	0	0	0	1	0	0	0	0	0	1	1	1	0	1	60.0	0.0	-3.0702932014655886	0.0	5.769266276155904	0.9703637726179943	False	True	True	False	False	False	0.0	0.0040364720039030005
chr12_6847298_C_T_b38	0.00220481	8.51579221050061	4.564348191467836	0	0	0	1	0	0	0	0	0	1	1	1	0	1	60.0	0.0	-3.0702932014655886	0.0	5.769266276155904	0.9703637726179943	False	True	True	False	False	False	0.0	0.0040364720039030005
chr12_6847298_C_T_b38	0.00220481	8.51579221050061	4.564348191467836	0	0	0	1	0	0	0	0	0	1	1	1	0	1	60.0	0.0	-3.0702932014655886	0.0	5.769266276155904	0.9703637726179943	False	True	True	False	False	False	0.0	0.0040364720039030005
chr12_6847298_C_T_b38	0.00220481	8.51579221050061	4.564348191467836	0	0	0	1	0	0	0	0	0	1	1	1	0	1	60.0	0.0	-3.0702932014655886	0.0	5.769266276155904	0.9703637726179943	False	True	True	False	False	False	0.0	0.0040364720039030005
chr12_6847298_C_T_b38	0.00220481	8.51579221050061	4.564348191467836	0	0	0	1	0	0	0	0	0	1	1	1	0	1	60.0	0.0	-3.0702932014655886	0.0	5.769266276155904	0.9703637726179943	False	True	True	False	False	False	0.0	0.0040364720039030005
chr12_113292151_G_A_b38	0.0864241	7.089243155027514	5.631211781821365	0	1	0	0	1	1	0	0	1	1	0	1	0	1	30.0	0.0	-0.7390997767221091	8.076438584275683	-1.9488731121344005	0.09300934011492479	False	True	True	False	False	False	0.0	0.004036467392687238
chr12_113292151_G_A_b38	0.0559944	7.089243155027514	5.631211781821365	0	1	0	0	1	1	0	0	1	1	0	1	0	1	30.0	0.0	-0.7390997767221091	8.076438584275683	-1.9488731121344005	0.09300934011492479	False	True	True	False	False	False	0.0	0.004036467392687238
chr12_113292151_G_A_b38	0.0559944	7.089243155027514	5.631211781821365	0	1	0	0	1	1	0	0	1	1	0	1	0	1	30.0	0.0	-0.7390997767221091	8.076438584275683	-1.9488731121344005	0.09300934011492479	False	True	True	False	False	False	0.0	0.004036467392687238
chr12_113292151_G_A_b38	0.0559944	7.089243155027514	5.631211781821365	0	1	0	0	1	1	0	0	1	1	0	1	0	1	30.0	0.0	-0.7390997767221091	8.076438584275683	-1.9488731121344005	0.09300934011492479	False	True	True	False	False	False	0.0	0.004036467392687238
chr12_113292151_G_A_b38	0.0559944	7.089243155027514	5.631211781821365	0	1	0	0	1	1	0	0	1	1	0	1	0	1	30.0	0.0	-0.7390997767221091	8.076438584275683	-1.9488731121344005	0.09300934011492479	False	True	True	False	False	False	0.0	0.004036467392687238
chr12_113292151_G_A_b38	0.0559944	7.089243155027514	5.631211781821365	0	1	0	0	1	1	0	0	1	1	0	1	0	1	30.0	0.0	-0.7390997767221091	8.076438584275683	-1.9488731121344005	0.09300934011492479	False	True	True	False	False	False	0.0	0.004036467392687238
chr12_113292151_G_A_b38	0.0559944	7.089243155027514	5.631211781821365	0	1	0	0	1	1	0	0	1	1	0	1	0	1	30.0	0.0	-0.7390997767221091	8.076438584275683	-1.9488731121344005	0.09300934011492479	False	True	True	False	False	False	0.0	0.004036467392687238
chr12_113292151_G_A_b38	0.0864241	7.089243155027514	5.631211781821365	0	1	0	0	1	1	0	0	1	1	0	1	0	1	30.0	0.0	-0.7390997767221091	8.076438584275683	-1.9488731121344005	0.09300934011492479	False	True	True	False	False	False	0.0	0.004036467392687238
chr12_113292151_G_A_b38	0.0864241	7.089243155027514	5.631211781821365	0	1	0	0	1	1	0	0	1	1	0	1	0	1	30.0	0.0	-0.7390997767221091	8.076438584275683	-1.9488731121344005	0.09300934011492479	False	True	True	False	False	False	0.0	0.004036467392687238
chr12_113292151_G_A_b38	0.0864241	7.089243155027514	5.631211781821365	0	1	0	0	1	1	0	0	1	1	0	1	0	1	30.0	0.0	-0.7390997767221091	8.076438584275683	-1.9488731121344005	0.09300934011492479	False	True	True	False	False	False	0.0	0.004036467392687238
chr12_113292151_G_A_b38	0.0559944	7.089243155027514	5.631211781821365	0	1	0	0	1	1	0	0	1	1	0	1	0	1	30.0	0.0	-0.7390997767221091	8.076438584275683	-1.9488731121344005	0.09300934011492479	False	True	True	False	False	False	0.0	0.004036467392687238
chr12_113292151_G_A_b38	0.0864241	7.089243155027514	5.631211781821365	0	1	0	0	1	1	0	0	1	1	0	1	0	1	30.0	0.0	-0.7390997767221091	8.076438584275683	-1.9488731121344005	0.09300934011492479	False	True	True	False	False	False	0.0	0.004036467392687238
chr12_113292151_G_A_b38	0.0559944	7.089243155027514	5.631211781821365	0	1	0	0	1	1	0	0	1	1	0	1	0	1	30.0	0.0	-0.7390997767221091	8.076438584275683	-1.9488731121344005	0.09300934011492479	False	True	True	False	False	False	0.0	0.004036467392687238
chr12_113292151_G_A_b38	0.0864241	7.089243155027514	5.631211781821365	0	1	0	0	1	1	0	0	1	1	0	1	0	1	30.0	0.0	-0.7390997767221091	8.076438584275683	-1.9488731121344005	0.09300934011492479	False	True	True	False	False	False	0.0	0.004036467392687238
chr12_113292151_G_A_b38	0.0559944	7.089243155027514	5.631211781821365	0	1	0	0	1	1	0	0	1	1	0	1	0	1	30.0	0.0	-0.7390997767221091	8.076438584275683	-1.9488731121344005	0.09300934011492479	False	True	True	False	False	False	0.0	0.004036467392687238
chr12_113292151_G_A_b38	0.0864241	7.089243155027514	5.631211781821365	0	1	0	0	1	1	0	0	1	1	0	1	0	1	30.0	0.0	-0.7390997767221091	8.076438584275683	-1.9488731121344005	0.09300934011492479	False	True	True	False	False	False	0.0	0.004036467392687238
chr12_113292151_G_A_b38	0.0864241	7.089243155027514	5.631211781821365	0	1	0	0	1	1	0	0	1	1	0	1	0	1	30.0	0.0	-0.7390997767221091	8.076438584275683	-1.9488731121344005	0.09300934011492479	False	True	True	False	False	False	0.0	0.004036467392687238
chr12_113292151_G_A_b38	0.0864241	7.089243155027514	5.631211781821365	0	1	0	0	1	1	0	0	1	1	0	1	0	1	30.0	0.0	-0.7390997767221091	8.076438584275683	-1.9488731121344005	0.09300934011492479	False	True	True	False	False	False	0.0	0.004036467392687238
chr12_123180724_T_C_b38	0.0200981	6.683360945766275	6.0844994130751715	0	0	0	0	0	0	0	0	0	0	0	1	0	1	30.0	0.003	-5.107181067244485	0.2938248213936143	3.743140557082164	0.43091260669945086	True	False	True	False	False	False	0.0	0.004036462329625911
chr12_123180724_T_C_b38	0.0200981	6.683360945766275	6.0844994130751715	0	0	0	0	0	0	0	0	0	0	0	1	0	1	30.0	0.003	-5.107181067244485	0.2938248213936143	3.743140557082164	0.43091260669945086	True	False	True	False	False	False	0.0	0.004036462329625911
chr6_43500172_T_C_b38	0.00147342	7.686162303492906	6.07993319509559	0	0	1	0	0	1	0	0	1	1	0	1	0	1	60.0	0.0	-0.2773579607732672	0.0	3.365546866480706	0.7166158018714412	True	False	True	False	False	False	0.0	0.00403637595034656
chr6_43500172_T_C_b38	0.00147342	7.686162303492906	6.07993319509559	0	0	1	0	0	1	0	0	1	1	0	1	0	1	60.0	0.0	-0.2773579607732672	0.0	3.365546866480706	0.7166158018714412	True	False	True	False	False	False	0.0	0.00403637595034656
chr6_43500172_T_C_b38	0.00147342	7.686162303492906	6.07993319509559	0	0	1	0	0	1	0	0	1	1	0	1	0	1	60.0	0.0	-0.2773579607732672	0.0	3.365546866480706	0.7166158018714412	True	False	True	False	False	False	0.0	0.00403637595034656
chr6_43500172_T_C_b38	0.00342118	7.686162303492906	6.07993319509559	0	0	1	0	0	1	0	0	1	1	0	1	0	1	60.0	0.0	-0.2773579607732672	0.0	3.365546866480706	0.7166158018714412	True	False	True	False	False	False	0.0	0.00403637595034656
chr6_43500172_T_C_b38	0.00147342	7.686162303492906	6.07993319509559	0	0	1	0	0	1	0	0	1	1	0	1	0	1	60.0	0.0	-0.2773579607732672	0.0	3.365546866480706	0.7166158018714412	True	False	True	False	False	False	0.0	0.00403637595034656
chr6_43500172_T_C_b38	0.00342118	7.686162303492906	6.07993319509559	0	0	1	0	0	1	0	0	1	1	0	1	0	1	60.0	0.0	-0.2773579607732672	0.0	3.365546866480706	0.7166158018714412	True	False	True	False	False	False	0.0	0.00403637595034656
chr6_43500172_T_C_b38	0.00342118	7.686162303492906	6.07993319509559	0	0	1	0	0	1	0	0	1	1	0	1	0	1	60.0	0.0	-0.2773579607732672	0.0	3.365546866480706	0.7166158018714412	True	False	True	False	False	False	0.0	0.00403637595034656
chr6_43500172_T_C_b38	0.00342118	7.686162303492906	6.07993319509559	0	0	1	0	0	1	0	0	1	1	0	1	0	1	60.0	0.0	-0.2773579607732672	0.0	3.365546866480706	0.7166158018714412	True	False	True	False	False	False	0.0	0.00403637595034656
chr6_43500172_T_C_b38	0.00147342	7.686162303492906	6.07993319509559	0	0	1	0	0	1	0	0	1	1	0	1	0	1	60.0	0.0	-0.2773579607732672	0.0	3.365546866480706	0.7166158018714412	True	False	True	False	False	False	0.0	0.00403637595034656
chr6_43500172_T_C_b38	0.00342118	7.686162303492906	6.07993319509559	0	0	1	0	0	1	0	0	1	1	0	1	0	1	60.0	0.0	-0.2773579607732672	0.0	3.365546866480706	0.7166158018714412	True	False	True	False	False	False	0.0	0.00403637595034656
chr6_43500172_T_C_b38	0.00147342	7.686162303492906	6.07993319509559	0	0	1	0	0	1	0	0	1	1	0	1	0	1	60.0	0.0	-0.2773579607732672	0.0	3.365546866480706	0.7166158018714412	True	False	True	False	False	False	0.0	0.00403637595034656
chr6_43500172_T_C_b38	0.00342118	7.686162303492906	6.07993319509559	0	0	1	0	0	1	0	0	1	1	0	1	0	1	60.0	0.0	-0.2773579607732672	0.0	3.365546866480706	0.7166158018714412	True	False	True	False	False	False	0.0	0.00403637595034656
chr12_49796884_A_T_b38	0.00303904	8.169902647359145	6.236369590203704	0	0	1	0	0	0	0	0	0	1	0	1	0	1	60.0	0.0	-4.86386745818115	3.7676939435154457	-0.0849310999396877	0.8860094932930734	False	True	True	False	False	False	0.0	0.004036364360441086
chr12_49796884_A_T_b38	0.0050904	8.169902647359145	6.236369590203704	0	0	1	0	0	0	0	0	0	1	0	1	0	1	60.0	0.0	-4.86386745818115	3.7676939435154457	-0.0849310999396877	0.8860094932930734	False	True	True	False	False	False	0.0	0.004036364360441086
chr13_99550421_C_T_b38	0.00355584	7.136483208590247	7.090076835776092	0	0	1	0	0	1	0	0	1	0	0	1	0	1	40.0	0.0	-3.986010194755156	0.0	0.2210107328181862	0.0	True	False	True	False	False	False	0.0	0.0040363176261042945
chr13_99550421_C_T_b38	0.0599542	7.136483208590247	7.090076835776092	0	0	1	0	0	1	0	0	1	0	0	1	0	1	40.0	0.0	-3.986010194755156	0.0	0.2210107328181862	0.0	True	False	True	False	False	False	0.0	0.0040363176261042945
chr19_3533805_A_C_b38	0.00316212	7.236339342754344	4.060443010546419	0	0	1	0	1	0	0	1	0	0	0	1	0	1	40.0	0.0	-6.78426336460873	2.3286414230787558	6.305748728979495	3.282935145442622	True	False	True	False	False	False	0.0	0.004036302790070758
chr19_3533805_A_C_b38	0.00316212	7.236339342754344	4.060443010546419	0	0	1	0	1	0	0	1	0	0	0	1	0	1	40.0	0.0	-6.78426336460873	2.3286414230787558	6.305748728979495	3.282935145442622	True	False	True	False	False	False	0.0	0.004036302790070758
chr19_3533805_A_C_b38	0.00316212	7.236339342754344	4.060443010546419	0	0	1	0	1	0	0	1	0	0	0	1	0	1	40.0	0.0	-6.78426336460873	2.3286414230787558	6.305748728979495	3.282935145442622	True	False	True	False	False	False	0.0	0.004036302790070758
chr19_3533805_A_C_b38	0.00316212	7.236339342754344	4.060443010546419	0	0	1	0	1	0	0	1	0	0	0	1	0	1	40.0	0.0	-6.78426336460873	2.3286414230787558	6.305748728979495	3.282935145442622	True	False	True	False	False	False	0.0	0.004036302790070758
chr19_3533805_A_C_b38	0.00316212	7.236339342754344	4.060443010546419	0	0	1	0	1	0	0	1	0	0	0	1	0	1	40.0	0.0	-6.78426336460873	2.3286414230787558	6.305748728979495	3.282935145442622	True	False	True	False	False	False	0.0	0.004036302790070758
chr19_3533805_A_C_b38	0.00316212	7.236339342754344	4.060443010546419	0	0	1	0	1	0	0	1	0	0	0	1	0	1	40.0	0.0	-6.78426336460873	2.3286414230787558	6.305748728979495	3.282935145442622	True	False	True	False	False	False	0.0	0.004036302790070758
chr19_3533805_A_C_b38	0.00316212	7.236339342754344	4.060443010546419	0	0	1	0	1	0	0	1	0	0	0	1	0	1	40.0	0.0	-6.78426336460873	2.3286414230787558	6.305748728979495	3.282935145442622	True	False	True	False	False	False	0.0	0.004036302790070758
chr19_3533805_A_C_b38	0.00316212	7.236339342754344	4.060443010546419	0	0	1	0	1	0	0	1	0	0	0	1	0	1	40.0	0.0	-6.78426336460873	2.3286414230787558	6.305748728979495	3.282935145442622	True	False	True	False	False	False	0.0	0.004036302790070758
chr19_3533805_A_C_b38	0.00316212	7.236339342754344	4.060443010546419	0	0	1	0	1	0	0	1	0	0	0	1	0	1	40.0	0.0	-6.78426336460873	2.3286414230787558	6.305748728979495	3.282935145442622	True	False	True	False	False	False	0.0	0.004036302790070758
chr1_21985546_G_A_b38	0.0108123	6.893656354602635	6.892641641172089	0	0	0	1	0	0	0	0	0	0	0	0	0	0	40.0	0.331	5.073608535212128	0.0	5.736769200324623	0.5566254081901576	True	False	True	False	False	False	0.0	0.00403627116784608
chr1_70224077_A_G_b38	0.0410114	7.154615356913663	7.154615356913663	0	0	0	1	0	1	0	0	1	1	0	1	0	1	20.0	0.0	4.481115596732296	3.315853577948512	5.903612314497558	0.061214877461921446	True	False	True	False	False	False	0.0	0.004036266409239213
chr1_70224077_A_G_b38	0.0410114	7.154615356913663	7.154615356913663	0	0	0	1	0	1	0	0	1	1	0	1	0	1	20.0	0.0	4.481115596732296	3.315853577948512	5.903612314497558	0.061214877461921446	True	False	True	False	False	False	0.0	0.004036266409239213
chr1_70224077_A_G_b38	0.0410114	7.154615356913663	7.154615356913663	0	0	0	1	0	1	0	0	1	1	0	1	0	1	20.0	0.0	4.481115596732296	3.315853577948512	5.903612314497558	0.061214877461921446	True	False	True	False	False	False	0.0	0.004036266409239213
chr19_16135515_C_T_b38	0.00433604	8.102889134640868	7.155396301896734	0	0	1	0	1	1	0	1	1	0	1	1	0	1	60.0	0.0	-4.5972604046109415	0.0	2.790300559484308	0.0	True	False	True	False	False	False	0.0	0.004036239452908428
chr19_16135515_C_T_b38	0.00238871	8.102889134640868	7.155396301896734	0	0	1	0	1	1	0	1	1	0	1	1	0	1	60.0	0.0	-4.5972604046109415	0.0	2.790300559484308	0.0	True	False	True	False	False	False	0.0	0.004036239452908428
chr19_16135515_C_T_b38	0.0128596	8.102889134640868	7.155396301896734	0	0	1	0	1	1	0	1	1	0	1	1	0	1	60.0	0.0	-4.5972604046109415	0.0	2.790300559484308	0.0	True	False	True	False	False	False	0.0	0.004036239452908428
chr19_16135515_C_T_b38	0.00433604	8.102889134640868	7.155396301896734	0	0	1	0	1	1	0	1	1	0	1	1	0	1	60.0	0.0	-4.5972604046109415	0.0	2.790300559484308	0.0	True	False	True	False	False	False	0.0	0.004036239452908428
chr19_16135515_C_T_b38	0.0128596	8.102889134640868	7.155396301896734	0	0	1	0	1	1	0	1	1	0	1	1	0	1	60.0	0.0	-4.5972604046109415	0.0	2.790300559484308	0.0	True	False	True	False	False	False	0.0	0.004036239452908428
chr19_16135515_C_T_b38	0.00238871	8.102889134640868	7.155396301896734	0	0	1	0	1	1	0	1	1	0	1	1	0	1	60.0	0.0	-4.5972604046109415	0.0	2.790300559484308	0.0	True	False	True	False	False	False	0.0	0.004036239452908428
chr2_232208970_G_C_b38	0.00239209	7.269616749608169	7.212294468500341	0	0	0	0	0	0	0	0	0	0	0	0	0	1	60.0	0.022	3.272330102117722	12.934985692762664	-1.3342772641666514	0.0	True	False	True	False	False	False	0.0	0.004036230297713297
chr10_119048735_G_A_b38	0.00238331	7.570443252057374	6.97166860472579	0	0	0	0	0	1	0	1	1	0	0	1	0	1	60.0	0.004	-5.911478661038656	0.0	-1.2647443834418937	0.0	True	False	True	False	False	False	0.0	0.00403617153537132
chr10_119048735_G_A_b38	0.00238331	7.570443252057374	6.97166860472579	0	0	0	0	0	1	0	1	1	0	0	1	0	1	60.0	0.004	-5.911478661038656	0.0	-1.2647443834418937	0.0	True	False	True	False	False	False	0.0	0.00403617153537132
chr10_119048735_G_A_b38	0.00238331	7.570443252057374	6.97166860472579	0	0	0	0	0	1	0	1	1	0	0	1	0	1	60.0	0.004	-5.911478661038656	0.0	-1.2647443834418937	0.0	True	False	True	False	False	False	0.0	0.00403617153537132
chr10_119048735_G_A_b38	0.00238331	7.570443252057374	6.97166860472579	0	0	0	0	0	1	0	1	1	0	0	1	0	1	60.0	0.004	-5.911478661038656	0.0	-1.2647443834418937	0.0	True	False	True	False	False	False	0.0	0.00403617153537132
chr10_119048735_G_A_b38	0.00238331	7.570443252057374	6.97166860472579	0	0	0	0	0	1	0	1	1	0	0	1	0	1	60.0	0.004	-5.911478661038656	0.0	-1.2647443834418937	0.0	True	False	True	False	False	False	0.0	0.00403617153537132
chr6_36823636_A_C_b38	0.0261454	7.328437352895162	6.289715570908998	0	0	0	0	1	1	0	1	1	0	0	1	1	0	60.0	0.004	-3.839181343721106	1.4097314490729422	4.561198198321705	0.30433856410616045	True	False	True	False	False	False	0.0	0.004036140772353239
chr12_49999589_G_T_b38	0.0104134	7.416979621381154	4.976733742420574	0	1	1	0	0	0	0	0	0	0	0	1	0	1	40.0	0.014	-3.1843334410126287	0.0	-0.57085846482601	0.6636199846927155	False	True	True	False	False	False	0.0	0.004036114233704773
chr12_49999589_G_T_b38	0.00462506	7.416979621381154	4.976733742420574	0	1	1	0	0	0	0	0	0	0	0	1	0	1	40.0	0.014	-3.1843334410126287	0.0	-0.57085846482601	0.6636199846927155	False	True	True	False	False	False	0.0	0.004036114233704773
chr12_49999589_G_T_b38	0.00113284	7.416979621381154	4.976733742420574	0	1	1	0	0	0	0	0	0	0	0	1	0	1	40.0	0.014	-3.1843334410126287	0.0	-0.57085846482601	0.6636199846927155	False	True	True	False	False	False	0.0	0.004036114233704773
chr12_49999589_G_T_b38	0.00462506	7.416979621381154	4.976733742420574	0	1	1	0	0	0	0	0	0	0	0	1	0	1	40.0	0.014	-3.1843334410126287	0.0	-0.57085846482601	0.6636199846927155	False	True	True	False	False	False	0.0	0.004036114233704773
chr12_49999589_G_T_b38	0.0104134	7.416979621381154	4.976733742420574	0	1	1	0	0	0	0	0	0	0	0	1	0	1	40.0	0.014	-3.1843334410126287	0.0	-0.57085846482601	0.6636199846927155	False	True	True	False	False	False	0.0	0.004036114233704773
chr12_49999589_G_T_b38	0.00462506	7.416979621381154	4.976733742420574	0	1	1	0	0	0	0	0	0	0	0	1	0	1	40.0	0.014	-3.1843334410126287	0.0	-0.57085846482601	0.6636199846927155	False	True	True	False	False	False	0.0	0.004036114233704773
chr12_49999589_G_T_b38	0.00145327	7.416979621381154	4.976733742420574	0	1	1	0	0	0	0	0	0	0	0	1	0	1	40.0	0.014	-3.1843334410126287	0.0	-0.57085846482601	0.6636199846927155	False	True	True	False	False	False	0.0	0.004036114233704773
chr12_49999589_G_T_b38	0.00145327	7.416979621381154	4.976733742420574	0	1	1	0	0	0	0	0	0	0	0	1	0	1	40.0	0.014	-3.1843334410126287	0.0	-0.57085846482601	0.6636199846927155	False	True	True	False	False	False	0.0	0.004036114233704773
chr12_49999589_G_T_b38	0.0104134	7.416979621381154	4.976733742420574	0	1	1	0	0	0	0	0	0	0	0	1	0	1	40.0	0.014	-3.1843334410126287	0.0	-0.57085846482601	0.6636199846927155	False	True	True	False	False	False	0.0	0.004036114233704773
chr12_49999589_G_T_b38	0.00145327	7.416979621381154	4.976733742420574	0	1	1	0	0	0	0	0	0	0	0	1	0	1	40.0	0.014	-3.1843334410126287	0.0	-0.57085846482601	0.6636199846927155	False	True	True	False	False	False	0.0	0.004036114233704773
chr12_49999589_G_T_b38	0.00145327	7.416979621381154	4.976733742420574	0	1	1	0	0	0	0	0	0	0	0	1	0	1	40.0	0.014	-3.1843334410126287	0.0	-0.57085846482601	0.6636199846927155	False	True	True	False	False	False	0.0	0.004036114233704773
chr12_49999589_G_T_b38	0.0104134	7.416979621381154	4.976733742420574	0	1	1	0	0	0	0	0	0	0	0	1	0	1	40.0	0.014	-3.1843334410126287	0.0	-0.57085846482601	0.6636199846927155	False	True	True	False	False	False	0.0	0.004036114233704773
chr12_49999589_G_T_b38	0.00462506	7.416979621381154	4.976733742420574	0	1	1	0	0	0	0	0	0	0	0	1	0	1	40.0	0.014	-3.1843334410126287	0.0	-0.57085846482601	0.6636199846927155	False	True	True	False	False	False	0.0	0.004036114233704773
chr12_49999589_G_T_b38	0.00113284	7.416979621381154	4.976733742420574	0	1	1	0	0	0	0	0	0	0	0	1	0	1	40.0	0.014	-3.1843334410126287	0.0	-0.57085846482601	0.6636199846927155	False	True	True	False	False	False	0.0	0.004036114233704773
chr12_49999589_G_T_b38	0.00113284	7.416979621381154	4.976733742420574	0	1	1	0	0	0	0	0	0	0	0	1	0	1	40.0	0.014	-3.1843334410126287	0.0	-0.57085846482601	0.6636199846927155	False	True	True	False	False	False	0.0	0.004036114233704773
chr12_49999589_G_T_b38	0.00113284	7.416979621381154	4.976733742420574	0	1	1	0	0	0	0	0	0	0	0	1	0	1	40.0	0.014	-3.1843334410126287	0.0	-0.57085846482601	0.6636199846927155	False	True	True	False	False	False	0.0	0.004036114233704773
chr14_24188534_G_A_b38	0.0790191	8.031385330625534	4.653960350157523	1	0	0	0	1	1	1	1	1	1	1	1	0	0	70.0	0.104	-8.934142381030494	0.0	3.4306066081976425	0.0	False	True	True	False	False	False	0.0	0.004036102961330237
chr14_24188534_G_A_b38	0.0790191	8.031385330625534	4.653960350157523	1	0	0	0	1	1	1	1	1	1	1	1	0	0	70.0	0.104	-8.934142381030494	0.0	3.4306066081976425	0.0	False	True	True	False	False	False	0.0	0.004036102961330237
chr14_24188534_G_A_b38	0.0790191	8.031385330625534	4.653960350157523	1	0	0	0	1	1	1	1	1	1	1	1	0	0	70.0	0.104	-8.934142381030494	0.0	3.4306066081976425	0.0	False	True	True	False	False	False	0.0	0.004036102961330237
chr14_24188534_G_A_b38	0.0790191	8.031385330625534	4.653960350157523	1	0	0	0	1	1	1	1	1	1	1	1	0	0	70.0	0.104	-8.934142381030494	0.0	3.4306066081976425	0.0	False	True	True	False	False	False	0.0	0.004036102961330237
chr14_24188534_G_A_b38	0.0790191	8.031385330625534	4.653960350157523	1	0	0	0	1	1	1	1	1	1	1	1	0	0	70.0	0.104	-8.934142381030494	0.0	3.4306066081976425	0.0	False	True	True	False	False	False	0.0	0.004036102961330237
chr14_24188534_G_A_b38	0.0790191	8.031385330625534	4.653960350157523	1	0	0	0	1	1	1	1	1	1	1	1	0	0	70.0	0.104	-8.934142381030494	0.0	3.4306066081976425	0.0	False	True	True	False	False	False	0.0	0.004036102961330237
chr14_24188534_G_A_b38	0.0790191	8.031385330625534	4.653960350157523	1	0	0	0	1	1	1	1	1	1	1	1	0	0	70.0	0.104	-8.934142381030494	0.0	3.4306066081976425	0.0	False	True	True	False	False	False	0.0	0.004036102961330237
chr14_24188534_G_A_b38	0.0790191	8.031385330625534	4.653960350157523	1	0	0	0	1	1	1	1	1	1	1	1	0	0	70.0	0.104	-8.934142381030494	0.0	3.4306066081976425	0.0	False	True	True	False	False	False	0.0	0.004036102961330237
chr11_20094733_A_T_b38	0.0888101	6.84587987526405	6.844815479208263	0	0	0	0	0	0	0	0	0	0	0	1	0	1	50.0	0.0	-3.552864457052322	16.96070731842567	2.3913939688883232	0.0	True	False	True	False	False	False	0.0	0.004036091722022774
chr11_20094733_A_T_b38	0.0132358	6.84587987526405	6.844815479208263	0	0	0	0	0	0	0	0	0	0	0	1	0	1	50.0	0.0	-3.552864457052322	16.96070731842567	2.3913939688883232	0.0	True	False	True	False	False	False	0.0	0.004036091722022774
chr20_43917307_C_T_b38	0.00363468	7.748460023899697	7.003065458786462	0	0	1	0	1	1	1	1	1	1	1	1	0	0	40.0	0.0	-3.047098031990684	1.5153254103288338	4.263801106659564	1.35152094171184	True	False	True	False	False	False	0.0	0.004036049654569706
chr20_43917307_C_T_b38	0.00363468	7.748460023899697	7.003065458786462	0	0	1	0	1	1	1	1	1	1	1	1	0	0	40.0	0.0	-3.047098031990684	1.5153254103288338	4.263801106659564	1.35152094171184	True	False	True	False	False	False	0.0	0.004036049654569706
chr22_42581901_C_T_b38	0.00409455	8.31090675716845	3.332204510175204	0	0	0	1	1	1	1	1	1	1	1	1	0	0	80.0	0.0	-4.413663305900981	0.0	-6.729371623273799	0.0	True	False	True	False	False	False	0.0	0.004036043048570627
chr5_36998185_A_G_b38	0.00335635	7.446585099157725	7.076653815443951	0	0	0	1	0	0	0	1	0	0	0	0	0	1	60.0	0.0	5.698657170918123	0.0	9.376850990011391	0.6751559782071439	True	False	True	False	False	False	0.0	0.0040359872724687424
chr5_36998185_A_G_b38	0.00335635	7.446585099157725	7.076653815443951	0	0	0	1	0	0	0	1	0	0	0	0	0	1	60.0	0.0	5.698657170918123	0.0	9.376850990011391	0.6751559782071439	True	False	True	False	False	False	0.0	0.0040359872724687424
chr5_36998185_A_G_b38	0.00335635	7.446585099157725	7.076653815443951	0	0	0	1	0	0	0	1	0	0	0	0	0	1	60.0	0.0	5.698657170918123	0.0	9.376850990011391	0.6751559782071439	True	False	True	False	False	False	0.0	0.0040359872724687424
chr3_194664900_A_G_b38	0.00183075	7.422373700986824	6.48768401848461	0	0	0	0	0	1	0	1	1	0	0	1	1	1	50.0	0.002	-4.443844573932415	0.0	7.319486702078109	0.7080432847706177	True	False	True	False	False	False	0.0	0.004035982355445319
chr3_194664900_A_G_b38	0.00315203	7.422373700986824	6.48768401848461	0	0	0	0	0	1	0	1	1	0	0	1	1	1	50.0	0.002	-4.443844573932415	0.0	7.319486702078109	0.7080432847706177	True	False	True	False	False	False	0.0	0.004035982355445319
chr4_42079148_C_A_b38	0.100507	6.714170529909472	5.697093486505405	0	0	0	0	0	0	0	0	0	0	0	0	0	1	30.0	0.0	-16.99613380626272	0.0	5.524478215033085	0.0	True	False	True	False	False	False	0.0	0.004035968244164123
chr4_42079148_C_A_b38	0.100507	6.714170529909472	5.697093486505405	0	0	0	0	0	0	0	0	0	0	0	0	0	1	30.0	0.0	-16.99613380626272	0.0	5.524478215033085	0.0	True	False	True	False	False	False	0.0	0.004035968244164123
chr4_42079148_C_A_b38	0.0218701	6.714170529909472	5.697093486505405	0	0	0	0	0	0	0	0	0	0	0	0	0	1	30.0	0.0	-16.99613380626272	0.0	5.524478215033085	0.0	True	False	True	False	False	False	0.0	0.004035968244164123
chr4_42079148_C_A_b38	0.0173268	6.714170529909472	5.697093486505405	0	0	0	0	0	0	0	0	0	0	0	0	0	1	30.0	0.0	-16.99613380626272	0.0	5.524478215033085	0.0	True	False	True	False	False	False	0.0	0.004035968244164123
chr4_42079148_C_A_b38	0.100507	6.714170529909472	5.697093486505405	0	0	0	0	0	0	0	0	0	0	0	0	0	1	30.0	0.0	-16.99613380626272	0.0	5.524478215033085	0.0	True	False	True	False	False	False	0.0	0.004035968244164123
chr4_42079148_C_A_b38	0.0173268	6.714170529909472	5.697093486505405	0	0	0	0	0	0	0	0	0	0	0	0	0	1	30.0	0.0	-16.99613380626272	0.0	5.524478215033085	0.0	True	False	True	False	False	False	0.0	0.004035968244164123
chr4_42079148_C_A_b38	0.0218701	6.714170529909472	5.697093486505405	0	0	0	0	0	0	0	0	0	0	0	0	0	1	30.0	0.0	-16.99613380626272	0.0	5.524478215033085	0.0	True	False	True	False	False	False	0.0	0.004035968244164123
chr4_42079148_C_A_b38	0.0173268	6.714170529909472	5.697093486505405	0	0	0	0	0	0	0	0	0	0	0	0	0	1	30.0	0.0	-16.99613380626272	0.0	5.524478215033085	0.0	True	False	True	False	False	False	0.0	0.004035968244164123
chr4_42079148_C_A_b38	0.0218701	6.714170529909472	5.697093486505405	0	0	0	0	0	0	0	0	0	0	0	0	0	1	30.0	0.0	-16.99613380626272	0.0	5.524478215033085	0.0	True	False	True	False	False	False	0.0	0.004035968244164123
chr11_72232917_C_A_b38	0.0141283	8.340694647925071	3.784189633918261	1	0	1	0	0	1	0	0	1	1	0	1	0	1	70.0	1.0	-3.49420186101718	0.0	1.789474540897146	1.9364792583324402	False	True	True	False	False	False	0.0	0.0040359535007646954
chr11_72232917_C_A_b38	0.0141283	8.340694647925071	3.784189633918261	1	0	1	0	0	1	0	0	1	1	0	1	0	1	70.0	1.0	-3.49420186101718	0.0	1.789474540897146	1.9364792583324402	False	True	True	False	False	False	0.0	0.0040359535007646954
chr11_72232917_C_A_b38	0.0141283	8.340694647925071	3.784189633918261	1	0	1	0	0	1	0	0	1	1	0	1	0	1	70.0	1.0	-3.49420186101718	0.0	1.789474540897146	1.9364792583324402	False	True	True	False	False	False	0.0	0.0040359535007646954
chr11_72232917_C_A_b38	0.0141283	8.340694647925071	3.784189633918261	1	0	1	0	0	1	0	0	1	1	0	1	0	1	70.0	1.0	-3.49420186101718	0.0	1.789474540897146	1.9364792583324402	False	True	True	False	False	False	0.0	0.0040359535007646954
chr11_72232917_C_A_b38	0.0141283	8.340694647925071	3.784189633918261	1	0	1	0	0	1	0	0	1	1	0	1	0	1	70.0	1.0	-3.49420186101718	0.0	1.789474540897146	1.9364792583324402	False	True	True	False	False	False	0.0	0.0040359535007646954
chr11_72232917_C_A_b38	0.0141283	8.340694647925071	3.784189633918261	1	0	1	0	0	1	0	0	1	1	0	1	0	1	70.0	1.0	-3.49420186101718	0.0	1.789474540897146	1.9364792583324402	False	True	True	False	False	False	0.0	0.0040359535007646954
chr11_72232917_C_A_b38	0.0141283	8.340694647925071	3.784189633918261	1	0	1	0	0	1	0	0	1	1	0	1	0	1	70.0	1.0	-3.49420186101718	0.0	1.789474540897146	1.9364792583324402	False	True	True	False	False	False	0.0	0.0040359535007646954
chr11_72232917_C_A_b38	0.0141283	8.340694647925071	3.784189633918261	1	0	1	0	0	1	0	0	1	1	0	1	0	1	70.0	1.0	-3.49420186101718	0.0	1.789474540897146	1.9364792583324402	False	True	True	False	False	False	0.0	0.0040359535007646954
chr11_72232917_C_A_b38	0.0141283	8.340694647925071	3.784189633918261	1	0	1	0	0	1	0	0	1	1	0	1	0	1	70.0	1.0	-3.49420186101718	0.0	1.789474540897146	1.9364792583324402	False	True	True	False	False	False	0.0	0.0040359535007646954
chr11_72232917_C_A_b38	0.0141283	8.340694647925071	3.784189633918261	1	0	1	0	0	1	0	0	1	1	0	1	0	1	70.0	1.0	-3.49420186101718	0.0	1.789474540897146	1.9364792583324402	False	True	True	False	False	False	0.0	0.0040359535007646954
chr15_45096184_C_T_b38	0.00380375	7.130098510125578	4.8283137373023015	0	0	0	0	0	0	0	0	0	0	0	0	0	0	70.0	0.002	-3.785719744050855	2.53515596578767	5.365508252973697	0.0	True	False	True	False	False	False	0.0	0.004035942636306258
chr15_45096184_C_T_b38	0.00380375	7.130098510125578	4.8283137373023015	0	0	0	0	0	0	0	0	0	0	0	0	0	0	70.0	0.002	-3.785719744050855	2.53515596578767	5.365508252973697	0.0	True	False	True	False	False	False	0.0	0.004035942636306258
chr15_45096184_C_T_b38	0.00380375	7.130098510125578	4.8283137373023015	0	0	0	0	0	0	0	0	0	0	0	0	0	0	70.0	0.002	-3.785719744050855	2.53515596578767	5.365508252973697	0.0	True	False	True	False	False	False	0.0	0.004035942636306258
chr15_45096184_C_T_b38	0.00380375	7.130098510125578	4.8283137373023015	0	0	0	0	0	0	0	0	0	0	0	0	0	0	70.0	0.002	-3.785719744050855	2.53515596578767	5.365508252973697	0.0	True	False	True	False	False	False	0.0	0.004035942636306258
chr4_84827743_C_T_b38	0.0170048	6.637258031284457	6.637258031284457	0	0	1	1	0	0	0	0	0	0	0	0	0	1	20.0	0.0	1.5920134862060176	0.0	-0.3528999347235384	0.0	True	False	True	False	False	False	0.0	0.004035937853789284
chr4_84827743_C_T_b38	0.0170048	6.637258031284457	6.637258031284457	0	0	1	1	0	0	0	0	0	0	0	0	0	1	20.0	0.0	1.5920134862060176	0.0	-0.3528999347235384	0.0	True	False	True	False	False	False	0.0	0.004035937853789284
chr4_84827743_C_T_b38	0.0450637	6.637258031284457	6.637258031284457	0	0	1	1	0	0	0	0	0	0	0	0	0	1	20.0	0.0	1.5920134862060176	0.0	-0.3528999347235384	0.0	True	False	True	False	False	False	0.0	0.004035937853789284
chr4_84827743_C_T_b38	0.0450637	6.637258031284457	6.637258031284457	0	0	1	1	0	0	0	0	0	0	0	0	0	1	20.0	0.0	1.5920134862060176	0.0	-0.3528999347235384	0.0	True	False	True	False	False	False	0.0	0.004035937853789284
chr7_76495590_T_A_b38	0.00549159	7.543273346705446	7.465655310134056	0	0	0	1	0	0	0	0	0	0	0	0	0	1	80.0	0.0	-2.234558606701999	0.0	5.531539423219357	0.9040442173269767	True	False	True	False	False	False	0.0	0.004035870518888162
chr6_123374764_A_C_b38	0.00329597	6.7357800142423265	6.734591659972948	0	0	0	0	0	0	0	0	0	0	0	0	0	0	40.0	0.024	-7.431580433111882	0.0	7.781791172978735	0.0	True	False	True	False	False	False	0.0	0.004035841340629527
chr9_96363619_G_A_b38	0.00646427	6.837332814685591	5.4510384535657	0	0	0	1	1	0	0	0	0	0	0	0	0	1	40.0	0.002	-6.491650238103991	0.079340123742277	5.95226578877201	0.7674039495923282	True	False	True	False	False	False	0.0	0.004035835391761562
chr9_96363619_G_A_b38	0.00646427	6.837332814685591	5.4510384535657	0	0	0	1	1	0	0	0	0	0	0	0	0	1	40.0	0.002	-6.491650238103991	0.079340123742277	5.95226578877201	0.7674039495923282	True	False	True	False	False	False	0.0	0.004035835391761562
chr9_96363619_G_A_b38	0.001536	6.837332814685591	5.4510384535657	0	0	0	1	1	0	0	0	0	0	0	0	0	1	40.0	0.002	-6.491650238103991	0.079340123742277	5.95226578877201	0.7674039495923282	True	False	True	False	False	False	0.0	0.004035835391761562
chr9_96363619_G_A_b38	0.0115573	6.837332814685591	5.4510384535657	0	0	0	1	1	0	0	0	0	0	0	0	0	1	40.0	0.002	-6.491650238103991	0.079340123742277	5.95226578877201	0.7674039495923282	True	False	True	False	False	False	0.0	0.004035835391761562
chr9_96363619_G_A_b38	0.0115573	6.837332814685591	5.4510384535657	0	0	0	1	1	0	0	0	0	0	0	0	0	1	40.0	0.002	-6.491650238103991	0.079340123742277	5.95226578877201	0.7674039495923282	True	False	True	False	False	False	0.0	0.004035835391761562
chr9_96363619_G_A_b38	0.001536	6.837332814685591	5.4510384535657	0	0	0	1	1	0	0	0	0	0	0	0	0	1	40.0	0.002	-6.491650238103991	0.079340123742277	5.95226578877201	0.7674039495923282	True	False	True	False	False	False	0.0	0.004035835391761562
chr19_7485174_G_T_b38	0.0242853	6.499787040655854	6.498282149476434	0	0	1	0	0	0	0	0	0	0	0	0	0	1	10.0	0.011	-13.411053559210684	0.0	5.611862977439934	0.0	True	False	True	False	False	False	0.0	0.004035828112970965
chr19_7485174_G_T_b38	0.0242853	6.499787040655854	6.498282149476434	0	0	1	0	0	0	0	0	0	0	0	0	0	1	10.0	0.011	-13.411053559210684	0.0	5.611862977439934	0.0	True	False	True	False	False	False	0.0	0.004035828112970965
chr17_75334232_G_A_b38	0.00114901	7.334981878871814	7.269616749608169	0	0	0	0	0	1	0	0	1	0	0	0	0	1	70.0	0.001	-5.911478661038656	6.206313658174219	1.1465046606889828	0.19622128463963406	True	False	True	False	False	False	0.0	0.004035823533759645
chr17_75334232_G_A_b38	0.00114901	7.334981878871814	7.269616749608169	0	0	0	0	0	1	0	0	1	0	0	0	0	1	70.0	0.001	-5.911478661038656	6.206313658174219	1.1465046606889828	0.19622128463963406	True	False	True	False	False	False	0.0	0.004035823533759645
chr17_75334232_G_A_b38	0.00114901	7.334981878871814	7.269616749608169	0	0	0	0	0	1	0	0	1	0	0	0	0	1	70.0	0.001	-5.911478661038656	6.206313658174219	1.1465046606889828	0.19622128463963406	True	False	True	False	False	False	0.0	0.004035823533759645
chr19_6383526_G_A_b38	0.00181165	7.9909154630913255	3.4657359027997265	0	0	0	0	0	0	0	1	0	1	0	1	0	1	80.0	0.043	-2.4275493071967422	0.2820438814269468	9.825662736574536	0.0	True	False	True	False	False	False	0.0	0.0040358107983164025
chr19_6383526_G_A_b38	0.00181165	7.9909154630913255	3.4657359027997265	0	0	0	0	0	0	0	1	0	1	0	1	0	1	80.0	0.043	-2.4275493071967422	0.2820438814269468	9.825662736574536	0.0	True	False	True	False	False	False	0.0	0.0040358107983164025
chr7_71422204_C_G_b38	0.00213611	7.003065458786462	7.003065458786462	0	0	0	0	0	0	0	0	0	0	0	0	0	1	50.0	0.0	-7.086126907210261	0.0	9.928835794718914	1.3310250673637327	True	False	True	False	False	False	0.0	0.004035785889237226
chr7_71422204_C_G_b38	0.00213611	7.003065458786462	7.003065458786462	0	0	0	0	0	0	0	0	0	0	0	0	0	1	50.0	0.0	-7.086126907210261	0.0	9.928835794718914	1.3310250673637327	True	False	True	False	False	False	0.0	0.004035785889237226
chr16_71770384_A_G_b38	0.0339085	6.635946555686647	6.530877627725885	0	0	0	0	0	0	0	0	0	0	0	1	0	1	20.0	0.0	-19.638739375740435	0.0	4.8803724081246855	0.0	True	False	True	False	False	False	0.0	0.004035767057715316
chr16_71770384_A_G_b38	0.0692564	6.635946555686647	6.530877627725885	0	0	0	0	0	0	0	0	0	0	0	1	0	1	20.0	0.0	-19.638739375740435	0.0	4.8803724081246855	0.0	True	False	True	False	False	False	0.0	0.004035767057715316
chr16_71770384_A_G_b38	0.0692564	6.635946555686647	6.530877627725885	0	0	0	0	0	0	0	0	0	0	0	1	0	1	20.0	0.0	-19.638739375740435	0.0	4.8803724081246855	0.0	True	False	True	False	False	False	0.0	0.004035767057715316
chr16_71770384_A_G_b38	0.0692564	6.635946555686647	6.530877627725885	0	0	0	0	0	0	0	0	0	0	0	1	0	1	20.0	0.0	-19.638739375740435	0.0	4.8803724081246855	0.0	True	False	True	False	False	False	0.0	0.004035767057715316
chr16_71770384_A_G_b38	0.0339085	6.635946555686647	6.530877627725885	0	0	0	0	0	0	0	0	0	0	0	1	0	1	20.0	0.0	-19.638739375740435	0.0	4.8803724081246855	0.0	True	False	True	False	False	False	0.0	0.004035767057715316
chr16_71770384_A_G_b38	0.0339085	6.635946555686647	6.530877627725885	0	0	0	0	0	0	0	0	0	0	0	1	0	1	20.0	0.0	-19.638739375740435	0.0	4.8803724081246855	0.0	True	False	True	False	False	False	0.0	0.004035767057715316
chr15_51784199_T_G_b38	0.00730195	7.22402480828583	6.648984550024776	1	0	0	0	0	0	0	0	0	0	0	1	0	1	30.0	0.001	-5.243600435070115	1.8888121257142216	-2.7306733249402555	0.11399882226571378	False	True	True	False	False	False		0.0040357614224689215
chr15_51784199_T_G_b38	0.00822889	7.22402480828583	6.648984550024776	1	0	0	0	0	0	0	0	0	0	0	1	0	1	30.0	0.001	-5.243600435070115	1.8888121257142216	-2.7306733249402555	0.11399882226571378	False	True	True	False	False	False		0.0040357614224689215
chr1_93647840_T_G_b38	0.00125198	7.218176838403408	6.78897174299217	0	0	1	0	0	0	0	0	0	1	0	1	0	1	60.0	0.001	-8.233641804900675	5.406924911148192	3.1722952794710864	0.0	True	False	True	False	False	False		0.0040357581183581084
chr6_33086609_C_T_b38	0.00386042	7.414572881350589	4.276666119016055	0	0	0	0	1	0	0	0	0	0	0	1	0	1	60.0	0.0	-6.770945371589232	1.5470839078052645	4.564596693132181	0.4993073860088657	False	True	True	False	False	False	0.0	0.004035753063405882
chr6_33086609_C_T_b38	0.00357955	7.414572881350589	4.276666119016055	0	0	0	0	1	0	0	0	0	0	0	1	0	1	60.0	0.0	-6.770945371589232	1.5470839078052645	4.564596693132181	0.4993073860088657	False	True	True	False	False	False	0.0	0.004035753063405882
chr6_33086609_C_T_b38	0.00386042	7.414572881350589	4.276666119016055	0	0	0	0	1	0	0	0	0	0	0	1	0	1	60.0	0.0	-6.770945371589232	1.5470839078052645	4.564596693132181	0.4993073860088657	False	True	True	False	False	False	0.0	0.004035753063405882
chr6_33086609_C_T_b38	0.00357955	7.414572881350589	4.276666119016055	0	0	0	0	1	0	0	0	0	0	0	1	0	1	60.0	0.0	-6.770945371589232	1.5470839078052645	4.564596693132181	0.4993073860088657	False	True	True	False	False	False	0.0	0.004035753063405882
chr6_33086609_C_T_b38	0.00357955	7.414572881350589	4.276666119016055	0	0	0	0	1	0	0	0	0	0	0	1	0	1	60.0	0.0	-6.770945371589232	1.5470839078052645	4.564596693132181	0.4993073860088657	False	True	True	False	False	False	0.0	0.004035753063405882
chr6_33086609_C_T_b38	0.00386042	7.414572881350589	4.276666119016055	0	0	0	0	1	0	0	0	0	0	0	1	0	1	60.0	0.0	-6.770945371589232	1.5470839078052645	4.564596693132181	0.4993073860088657	False	True	True	False	False	False	0.0	0.004035753063405882
chr6_33086609_C_T_b38	0.00357955	7.414572881350589	4.276666119016055	0	0	0	0	1	0	0	0	0	0	0	1	0	1	60.0	0.0	-6.770945371589232	1.5470839078052645	4.564596693132181	0.4993073860088657	False	True	True	False	False	False	0.0	0.004035753063405882
chr6_33086609_C_T_b38	0.00386042	7.414572881350589	4.276666119016055	0	0	0	0	1	0	0	0	0	0	0	1	0	1	60.0	0.0	-6.770945371589232	1.5470839078052645	4.564596693132181	0.4993073860088657	False	True	True	False	False	False	0.0	0.004035753063405882
chr12_1785232_A_G_b38	0.0400191	7.210079628170788	6.568077911411976	0	0	0	0	0	1	0	0	1	1	0	1	0	1	50.0	0.0	-1.1463623483540049	1.803523193919571	-2.563910349742052	0.0	True	False	True	False	False	False	0.0	0.004035740137151976
chr2_113229304_A_G_b38	0.00359559	7.6251071482389	7.6251071482389	0	0	0	0	0	1	0	1	1	0	0	1	0	0	40.0	0.0	5.994439546113854	15.355176033666591	4.086449001758318	0.0	True	False	True	False	False	False	0.0	0.004035713341179967
chr1_17693462_G_A_b38	0.00976604	7.336936913707618	6.371611847231857	0	0	1	0	0	0	0	0	0	0	0	0	0	1	60.0	0.006	5.367893861749955	5.36271863957075	7.5898103616411134	0.0	True	False	True	False	False	False	0.0	0.004035709461677409
chr17_57882185_G_T_b38	0.0655092	7.803026643632217	7.803026643632217	0	0	1	0	1	1	0	1	1	1	0	1	0	0	40.0	0.996	-11.130806293976727	0.0	-2.6698609636333472	0.13817090217197858	True	False	True	False	False	False	0.0	0.004035700192032023
chr17_57882185_G_T_b38	0.0655092	7.803026643632217	7.803026643632217	0	0	1	0	1	1	0	1	1	1	0	1	0	0	40.0	0.996	-11.130806293976727	0.0	-2.6698609636333472	0.13817090217197858	True	False	True	False	False	False	0.0	0.004035700192032023
chr17_57882185_G_T_b38	0.0655092	7.803026643632217	7.803026643632217	0	0	1	0	1	1	0	1	1	1	0	1	0	0	40.0	0.996	-11.130806293976727	0.0	-2.6698609636333472	0.13817090217197858	True	False	True	False	False	False	0.0	0.004035700192032023
chr11_117185343_C_T_b38	0.00166722	7.7651449029361315	6.410174881966167	0	0	0	0	1	1	0	1	1	0	0	1	0	1	80.0	0.001	0.0009171077297687	0.0	1.8575168332562768	0.23874048243562385	True	False	True	False	False	False	0.0	0.004035687937938088
chr11_117185343_C_T_b38	0.00166722	7.7651449029361315	6.410174881966167	0	0	0	0	1	1	0	1	1	0	0	1	0	1	80.0	0.001	0.0009171077297687	0.0	1.8575168332562768	0.23874048243562385	True	False	True	False	False	False	0.0	0.004035687937938088
chr11_117185343_C_T_b38	0.00166722	7.7651449029361315	6.410174881966167	0	0	0	0	1	1	0	1	1	0	0	1	0	1	80.0	0.001	0.0009171077297687	0.0	1.8575168332562768	0.23874048243562385	True	False	True	False	False	False	0.0	0.004035687937938088
chr11_117185343_C_T_b38	0.00166722	7.7651449029361315	6.410174881966167	0	0	0	0	1	1	0	1	1	0	0	1	0	1	80.0	0.001	0.0009171077297687	0.0	1.8575168332562768	0.23874048243562385	True	False	True	False	False	False	0.0	0.004035687937938088
chr11_117185343_C_T_b38	0.00166722	7.7651449029361315	6.410174881966167	0	0	0	0	1	1	0	1	1	0	0	1	0	1	80.0	0.001	0.0009171077297687	0.0	1.8575168332562768	0.23874048243562385	True	False	True	False	False	False	0.0	0.004035687937938088
chr11_117185343_C_T_b38	0.00166722	7.7651449029361315	6.410174881966167	0	0	0	0	1	1	0	1	1	0	0	1	0	1	80.0	0.001	0.0009171077297687	0.0	1.8575168332562768	0.23874048243562385	True	False	True	False	False	False	0.0	0.004035687937938088
chr11_117185343_C_T_b38	0.00166722	7.7651449029361315	6.410174881966167	0	0	0	0	1	1	0	1	1	0	0	1	0	1	80.0	0.001	0.0009171077297687	0.0	1.8575168332562768	0.23874048243562385	True	False	True	False	False	False	0.0	0.004035687937938088
chr11_117185343_C_T_b38	0.00166722	7.7651449029361315	6.410174881966167	0	0	0	0	1	1	0	1	1	0	0	1	0	1	80.0	0.001	0.0009171077297687	0.0	1.8575168332562768	0.23874048243562385	True	False	True	False	False	False	0.0	0.004035687937938088
chr11_117185343_C_T_b38	0.00166722	7.7651449029361315	6.410174881966167	0	0	0	0	1	1	0	1	1	0	0	1	0	1	80.0	0.001	0.0009171077297687	0.0	1.8575168332562768	0.23874048243562385	True	False	True	False	False	False	0.0	0.004035687937938088
chr22_49924858_C_T_b38	0.00183318	8.09376775793108	6.551080335043404	0	0	0	0	0	1	0	0	1	0	0	1	0	1	70.0	0.036	5.440685652356959	4.923896095794612	7.26802613095689	1.6934287144830895	False	True	True	False	False	False	0.0	0.004035682796796473
chr22_49924858_C_T_b38	0.00183318	8.09376775793108	6.551080335043404	0	0	0	0	0	1	0	0	1	0	0	1	0	1	70.0	0.036	5.440685652356959	4.923896095794612	7.26802613095689	1.6934287144830895	False	True	True	False	False	False	0.0	0.004035682796796473
chr22_49924858_C_T_b38	0.00183318	8.09376775793108	6.551080335043404	0	0	0	0	0	1	0	0	1	0	0	1	0	1	70.0	0.036	5.440685652356959	4.923896095794612	7.26802613095689	1.6934287144830895	False	True	True	False	False	False	0.0	0.004035682796796473
chr22_49924858_C_T_b38	0.00183318	8.09376775793108	6.551080335043404	0	0	0	0	0	1	0	0	1	0	0	1	0	1	70.0	0.036	5.440685652356959	4.923896095794612	7.26802613095689	1.6934287144830895	False	True	True	False	False	False	0.0	0.004035682796796473
chr22_49924858_C_T_b38	0.00183318	8.09376775793108	6.551080335043404	0	0	0	0	0	1	0	0	1	0	0	1	0	1	70.0	0.036	5.440685652356959	4.923896095794612	7.26802613095689	1.6934287144830895	False	True	True	False	False	False	0.0	0.004035682796796473
chr22_49924858_C_T_b38	0.00183318	8.09376775793108	6.551080335043404	0	0	0	0	0	1	0	0	1	0	0	1	0	1	70.0	0.036	5.440685652356959	4.923896095794612	7.26802613095689	1.6934287144830895	False	True	True	False	False	False	0.0	0.004035682796796473
chr22_49924858_C_T_b38	0.00183318	8.09376775793108	6.551080335043404	0	0	0	0	0	1	0	0	1	0	0	1	0	1	70.0	0.036	5.440685652356959	4.923896095794612	7.26802613095689	1.6934287144830895	False	True	True	False	False	False	0.0	0.004035682796796473
chr20_8791235_A_G_b38	0.00701436	6.882437470997847	6.745236349484363	0	0	1	0	0	1	0	0	1	0	0	1	0	1	20.0	0.003	-0.887357151452014	18.79561045515545	0.9286244946778694	1.2355383163485811	True	False	True	False	False	False	0.0	0.0040356559777461306
chr3_121241245_A_T_b38	0.00465321	6.692083742506628	6.6052979209482015	0	0	0	0	0	0	0	0	0	0	0	1	0	1	30.0	0.0	-16.15417893443312	0.7055622337250078	1.1042388147335416	0.0	True	False	True	False	False	False	0.0	0.004035633552494314
chr3_121241245_A_T_b38	0.00469142	6.692083742506628	6.6052979209482015	0	0	0	0	0	0	0	0	0	0	0	1	0	1	30.0	0.0	-16.15417893443312	0.7055622337250078	1.1042388147335416	0.0	True	False	True	False	False	False	0.0	0.004035633552494314
chr3_121241245_A_T_b38	0.00465321	6.692083742506628	6.6052979209482015	0	0	0	0	0	0	0	0	0	0	0	1	0	1	30.0	0.0	-16.15417893443312	0.7055622337250078	1.1042388147335416	0.0	True	False	True	False	False	False	0.0	0.004035633552494314
chr3_121241245_A_T_b38	0.00469142	6.692083742506628	6.6052979209482015	0	0	0	0	0	0	0	0	0	0	0	1	0	1	30.0	0.0	-16.15417893443312	0.7055622337250078	1.1042388147335416	0.0	True	False	True	False	False	False	0.0	0.004035633552494314
chr6_46864082_A_T_b38	0.00751674	6.8679744089702925	6.658011045870748	0	0	1	0	1	0	0	0	0	0	0	1	0	1	40.0	0.005	-4.823064649407739	0.0	4.921395811961837	1.4921561154246348	True	False	True	False	False	False	0.0	0.00403562104007246
chr6_46864082_A_T_b38	0.00751674	6.8679744089702925	6.658011045870748	0	0	1	0	1	0	0	0	0	0	0	1	0	1	40.0	0.005	-4.823064649407739	0.0	4.921395811961837	1.4921561154246348	True	False	True	False	False	False	0.0	0.00403562104007246
chr22_50521179_C_T_b38	0.00102971	7.463936604468925	4.969813299576001	0	0	0	0	0	0	0	0	0	1	0	1	0	1	60.0	0.0	-11.383571978778898	0.0	7.708079084659928	0.0	True	False	True	False	False	False	0.0	0.004035591068372109
chr22_50521179_C_T_b38	0.00102971	7.463936604468925	4.969813299576001	0	0	0	0	0	0	0	0	0	1	0	1	0	1	60.0	0.0	-11.383571978778898	0.0	7.708079084659928	0.0	True	False	True	False	False	False	0.0	0.004035591068372109
chr22_50521179_C_T_b38	0.00102971	7.463936604468925	4.969813299576001	0	0	0	0	0	0	0	0	0	1	0	1	0	1	60.0	0.0	-11.383571978778898	0.0	7.708079084659928	0.0	True	False	True	False	False	False	0.0	0.004035591068372109
chr22_50521179_C_T_b38	0.00102971	7.463936604468925	4.969813299576001	0	0	0	0	0	0	0	0	0	1	0	1	0	1	60.0	0.0	-11.383571978778898	0.0	7.708079084659928	0.0	True	False	True	False	False	False	0.0	0.004035591068372109
chr22_50521179_C_T_b38	0.00102971	7.463936604468925	4.969813299576001	0	0	0	0	0	0	0	0	0	1	0	1	0	1	60.0	0.0	-11.383571978778898	0.0	7.708079084659928	0.0	True	False	True	False	False	False	0.0	0.004035591068372109
chr22_50521179_C_T_b38	0.00102971	7.463936604468925	4.969813299576001	0	0	0	0	0	0	0	0	0	1	0	1	0	1	60.0	0.0	-11.383571978778898	0.0	7.708079084659928	0.0	True	False	True	False	False	False	0.0	0.004035591068372109
chr22_50521179_C_T_b38	0.00102971	7.463936604468925	4.969813299576001	0	0	0	0	0	0	0	0	0	1	0	1	0	1	60.0	0.0	-11.383571978778898	0.0	7.708079084659928	0.0	True	False	True	False	False	False	0.0	0.004035591068372109
chr22_50521179_C_T_b38	0.00102971	7.463936604468925	4.969813299576001	0	0	0	0	0	0	0	0	0	1	0	1	0	1	60.0	0.0	-11.383571978778898	0.0	7.708079084659928	0.0	True	False	True	False	False	False	0.0	0.004035591068372109
chr8_131960823_G_A_b38	0.017568	7.057036981697891	7.057036981697891	0	0	1	1	0	0	0	0	0	0	0	1	0	1	40.0	0.0	-6.631472490448824	1.5569797934162954	1.185962921922652	0.2743078768929196	True	False	True	False	False	False	0.0	0.004035564914238765
chr22_37053568_T_C_b38	0.00602987	7.952966790923131	5.8888779583328805	0	0	1	0	1	1	0	1	1	1	1	1	0	1	40.0	0.0	-5.111313560725715	0.4531863854643854	-3.944845056493605	0.0	True	False	True	False	False	False	0.1324	0.0040355642590004515
chr22_37053568_T_C_b38	0.00407523	7.952966790923131	5.8888779583328805	0	0	1	0	1	1	0	1	1	1	1	1	0	1	40.0	0.0	-5.111313560725715	0.4531863854643854	-3.944845056493605	0.0	True	False	True	False	False	False	0.1324	0.0040355642590004515
chr12_30635410_A_G_b38	0.00425065	7.025538314638521	7.025538314638521	0	0	1	1	0	0	0	0	0	0	0	1	0	1	40.0	0.013	-1.0073975763116034	4.738600970099437	-3.667031251148387	0.0	True	False	True	False	False	False	0.0	0.004035558725100239
chr12_30635410_A_G_b38	0.00425065	7.025538314638521	7.025538314638521	0	0	1	1	0	0	0	0	0	0	0	1	0	1	40.0	0.013	-1.0073975763116034	4.738600970099437	-3.667031251148387	0.0	True	False	True	False	False	False	0.0	0.004035558725100239
chr16_89857427_T_C_b38	0.00552027	7.181591944611865	6.814542897259958	0	0	0	0	0	0	0	0	0	0	0	1	0	1	60.0	0.017	-12.7265927317781	0.0	-0.3193290498570249	0.8143046373837564	True	False	True	False	False	False	0.0	0.004035554108117299
chr16_89857427_T_C_b38	0.00735225	7.181591944611865	6.814542897259958	0	0	0	0	0	0	0	0	0	0	0	1	0	1	60.0	0.017	-12.7265927317781	0.0	-0.3193290498570249	0.8143046373837564	True	False	True	False	False	False	0.0	0.004035554108117299
chr16_89857427_T_C_b38	0.00522671	7.181591944611865	6.814542897259958	0	0	0	0	0	0	0	0	0	0	0	1	0	1	60.0	0.017	-12.7265927317781	0.0	-0.3193290498570249	0.8143046373837564	True	False	True	False	False	False	0.0	0.004035554108117299
chr16_89857427_T_C_b38	0.00522671	7.181591944611865	6.814542897259958	0	0	0	0	0	0	0	0	0	0	0	1	0	1	60.0	0.017	-12.7265927317781	0.0	-0.3193290498570249	0.8143046373837564	True	False	True	False	False	False	0.0	0.004035554108117299
chr16_89857427_T_C_b38	0.00522671	7.181591944611865	6.814542897259958	0	0	0	0	0	0	0	0	0	0	0	1	0	1	60.0	0.017	-12.7265927317781	0.0	-0.3193290498570249	0.8143046373837564	True	False	True	False	False	False	0.0	0.004035554108117299
chr16_89857427_T_C_b38	0.00552027	7.181591944611865	6.814542897259958	0	0	0	0	0	0	0	0	0	0	0	1	0	1	60.0	0.017	-12.7265927317781	0.0	-0.3193290498570249	0.8143046373837564	True	False	True	False	False	False	0.0	0.004035554108117299
chr16_89857427_T_C_b38	0.00735225	7.181591944611865	6.814542897259958	0	0	0	0	0	0	0	0	0	0	0	1	0	1	60.0	0.017	-12.7265927317781	0.0	-0.3193290498570249	0.8143046373837564	True	False	True	False	False	False	0.0	0.004035554108117299
chr16_89857427_T_C_b38	0.00552027	7.181591944611865	6.814542897259958	0	0	0	0	0	0	0	0	0	0	0	1	0	1	60.0	0.017	-12.7265927317781	0.0	-0.3193290498570249	0.8143046373837564	True	False	True	False	False	False	0.0	0.004035554108117299
chr16_89857427_T_C_b38	0.00735225	7.181591944611865	6.814542897259958	0	0	0	0	0	0	0	0	0	0	0	1	0	1	60.0	0.017	-12.7265927317781	0.0	-0.3193290498570249	0.8143046373837564	True	False	True	False	False	False	0.0	0.004035554108117299
chr17_781021_G_A_b38	0.041055	7.752335163302292	5.648974238161206	0	0	0	0	0	1	0	0	1	1	1	1	0	0	50.0	0.001	-0.0094677484726892	0.9081148461528272	-3.632122821714376	1.4039672768653157	True	False	True	False	False	False	0.0	0.004035546872741687
chr17_781021_G_A_b38	0.041055	7.752335163302292	5.648974238161206	0	0	0	0	0	1	0	0	1	1	1	1	0	0	50.0	0.001	-0.0094677484726892	0.9081148461528272	-3.632122821714376	1.4039672768653157	True	False	True	False	False	False	0.0	0.004035546872741687
chr2_15233286_G_A_b38	0.00458203	6.762729506931879	6.654152520183219	0	0	1	0	1	0	0	0	0	0	0	0	0	1	40.0	0.001	-7.066062803156767	1.8107296412493428	4.212158055229082	0.0	True	False	True	False	False	False	0.0	0.004035482979693048
chr2_15233286_G_A_b38	0.00242055	6.762729506931879	6.654152520183219	0	0	1	0	1	0	0	0	0	0	0	0	0	1	40.0	0.001	-7.066062803156767	1.8107296412493428	4.212158055229082	0.0	True	False	True	False	False	False	0.0	0.004035482979693048
chr16_16199983_G_A_b38	0.0177176	6.933423025730715	7.496652438168283	0	0	1	0	0	0	0	0	0	0	0	1	0	1	40.0	0.0	-2.9781843415253357	6.134230986545218	5.802596212264206	0.0	True	False	True	False	False	False	0.0	0.0040354717369074635
chr9_92292337_C_T_b38	0.00308745	8.01862546504575	4.795790545596741	0	0	0	0	0	1	1	1	1	1	1	1	0	0	60.0	0.019	-1.1476629529309983	0.0	0.7230763724502935	0.0	True	False	True	False	False	False	0.0	0.004035463504072698
chr9_92292337_C_T_b38	0.00308745	8.01862546504575	4.795790545596741	0	0	0	0	0	1	1	1	1	1	1	1	0	0	60.0	0.019	-1.1476629529309983	0.0	0.7230763724502935	0.0	True	False	True	False	False	False	0.0	0.004035463504072698
chr9_92292337_C_T_b38	0.00155213	8.01862546504575	4.795790545596741	0	0	0	0	0	1	1	1	1	1	1	1	0	0	60.0	0.019	-1.1476629529309983	0.0	0.7230763724502935	0.0	True	False	True	False	False	False	0.0	0.004035463504072698
chr9_92292337_C_T_b38	0.00308745	8.01862546504575	4.795790545596741	0	0	0	0	0	1	1	1	1	1	1	1	0	0	60.0	0.019	-1.1476629529309983	0.0	0.7230763724502935	0.0	True	False	True	False	False	False	0.0	0.004035463504072698
chr9_92292337_C_T_b38	0.00308745	8.01862546504575	4.795790545596741	0	0	0	0	0	1	1	1	1	1	1	1	0	0	60.0	0.019	-1.1476629529309983	0.0	0.7230763724502935	0.0	True	False	True	False	False	False	0.0	0.004035463504072698
chr9_92292337_C_T_b38	0.00308745	8.01862546504575	4.795790545596741	0	0	0	0	0	1	1	1	1	1	1	1	0	0	60.0	0.019	-1.1476629529309983	0.0	0.7230763724502935	0.0	True	False	True	False	False	False	0.0	0.004035463504072698
chr9_92292337_C_T_b38	0.00155213	8.01862546504575	4.795790545596741	0	0	0	0	0	1	1	1	1	1	1	1	0	0	60.0	0.019	-1.1476629529309983	0.0	0.7230763724502935	0.0	True	False	True	False	False	False	0.0	0.004035463504072698
chr9_92292337_C_T_b38	0.00155213	8.01862546504575	4.795790545596741	0	0	0	0	0	1	1	1	1	1	1	1	0	0	60.0	0.019	-1.1476629529309983	0.0	0.7230763724502935	0.0	True	False	True	False	False	False	0.0	0.004035463504072698
chr9_92292337_C_T_b38	0.00155213	8.01862546504575	4.795790545596741	0	0	0	0	0	1	1	1	1	1	1	1	0	0	60.0	0.019	-1.1476629529309983	0.0	0.7230763724502935	0.0	True	False	True	False	False	False	0.0	0.004035463504072698
chr9_92292337_C_T_b38	0.00155213	8.01862546504575	4.795790545596741	0	0	0	0	0	1	1	1	1	1	1	1	0	0	60.0	0.019	-1.1476629529309983	0.0	0.7230763724502935	0.0	True	False	True	False	False	False	0.0	0.004035463504072698
chr13_28335264_A_G_b38	0.00112954	7.122866658599083	7.035268599281097	0	0	0	0	0	1	0	0	1	0	0	0	0	1	40.0	0.0	1.997727885607012	10.26476531637968	5.703001459189025	0.0	True	False	True	False	False	False	0.0	0.004035453435180424
chr13_28335264_A_G_b38	0.0012081	7.122866658599083	7.035268599281097	0	0	0	0	0	1	0	0	1	0	0	0	0	1	40.0	0.0	1.997727885607012	10.26476531637968	5.703001459189025	0.0	True	False	True	False	False	False	0.0	0.004035453435180424
chr12_12332417_G_A_b38	0.0114874	7.286191714702382	7.286191714702382	0	0	1	0	0	1	0	0	1	1	0	1	0	1	40.0	0.0	-3.50200635936599	3.449670083639436	-5.840501663355035	0.6563724376887734	True	False	True	False	False	False	0.0	0.004035431906019421
chr6_158085505_C_T_b38	0.00322589	7.194436851100335	7.194436851100335	0	0	0	0	1	1	0	0	1	0	0	1	0	1	60.0	0.0	-8.889035587427472	1.002576097305143	-3.6175047324147727	0.48892764920996257	True	False	True	False	False	False	0.0	0.004035424087641409
chr6_158085505_C_T_b38	0.00209961	7.194436851100335	7.194436851100335	0	0	0	0	1	1	0	0	1	0	0	1	0	1	60.0	0.0	-8.889035587427472	1.002576097305143	-3.6175047324147727	0.48892764920996257	True	False	True	False	False	False	0.0	0.004035424087641409
chr11_77927510_G_A_b38	0.0482959	6.725033642166843	6.723832440821209	0	0	0	0	0	0	0	0	0	0	0	0	0	1	40.0	0.018	3.630308294521554	0.0	3.913454801800704	0.0	True	False	True	False	False	False	0.0	0.004035372907233349
chr11_77927510_G_A_b38	0.0482959	6.725033642166843	6.723832440821209	0	0	0	0	0	0	0	0	0	0	0	0	0	1	40.0	0.018	3.630308294521554	0.0	3.913454801800704	0.0	True	False	True	False	False	False	0.0	0.004035372907233349
chr19_13971457_T_C_b38	0.0126166	7.288927694521257	7.1569563646156364	0	0	0	0	0	0	0	0	0	0	0	1	0	1	70.0	0.0	-6.428696798692057	0.0	0.0534061040112092	0.0	True	False	True	False	False	False	0.0	0.004035353937591271
chr19_13971457_T_C_b38	0.0126166	7.288927694521257	7.1569563646156364	0	0	0	0	0	0	0	0	0	0	0	1	0	1	70.0	0.0	-6.428696798692057	0.0	0.0534061040112092	0.0	True	False	True	False	False	False	0.0	0.004035353937591271
chr19_13971457_T_C_b38	0.0126166	7.288927694521257	7.1569563646156364	0	0	0	0	0	0	0	0	0	0	0	1	0	1	70.0	0.0	-6.428696798692057	0.0	0.0534061040112092	0.0	True	False	True	False	False	False	0.0	0.004035353937591271
chr16_88861650_C_T_b38	0.00414673	8.009363076630045	6.608000625296087	1	0	0	0	1	0	0	0	0	1	1	0	0	1	60.0	0.0	-6.018948312374577	0.0	3.1701221255302627	0.41980025333920423	False	True	True	False	False	False	0.0	0.004035332107087316
chr16_88861650_C_T_b38	0.00212976	8.009363076630045	6.608000625296087	1	0	0	0	1	0	0	0	0	1	1	0	0	1	60.0	0.0	-6.018948312374577	0.0	3.1701221255302627	0.41980025333920423	False	True	True	False	False	False	0.0	0.004035332107087316
chr16_88861650_C_T_b38	0.00414673	8.009363076630045	6.608000625296087	1	0	0	0	1	0	0	0	0	1	1	0	0	1	60.0	0.0	-6.018948312374577	0.0	3.1701221255302627	0.41980025333920423	False	True	True	False	False	False	0.0	0.004035332107087316
chr16_88861650_C_T_b38	0.00414673	8.009363076630045	6.608000625296087	1	0	0	0	1	0	0	0	0	1	1	0	0	1	60.0	0.0	-6.018948312374577	0.0	3.1701221255302627	0.41980025333920423	False	True	True	False	False	False	0.0	0.004035332107087316
chr16_88861650_C_T_b38	0.00414673	8.009363076630045	6.608000625296087	1	0	0	0	1	0	0	0	0	1	1	0	0	1	60.0	0.0	-6.018948312374577	0.0	3.1701221255302627	0.41980025333920423	False	True	True	False	False	False	0.0	0.004035332107087316
chr16_88861650_C_T_b38	0.00212976	8.009363076630045	6.608000625296087	1	0	0	0	1	0	0	0	0	1	1	0	0	1	60.0	0.0	-6.018948312374577	0.0	3.1701221255302627	0.41980025333920423	False	True	True	False	False	False	0.0	0.004035332107087316
chr16_88861650_C_T_b38	0.00212976	8.009363076630045	6.608000625296087	1	0	0	0	1	0	0	0	0	1	1	0	0	1	60.0	0.0	-6.018948312374577	0.0	3.1701221255302627	0.41980025333920423	False	True	True	False	False	False	0.0	0.004035332107087316
chr16_88861650_C_T_b38	0.00212976	8.009363076630045	6.608000625296087	1	0	0	0	1	0	0	0	0	1	1	0	0	1	60.0	0.0	-6.018948312374577	0.0	3.1701221255302627	0.41980025333920423	False	True	True	False	False	False	0.0	0.004035332107087316
chr13_33824775_C_T_b38	0.0512821	6.674561391814426	6.674561391814426	0	0	0	0	0	1	0	0	1	1	0	0	0	1	20.0	0.001	-16.842145399629633	2.40086719332119	3.4723848845738914	0.0	True	False	True	False	False	False	0.0	0.004035263943502665
chr13_33824775_C_T_b38	0.0512821	6.674561391814426	6.674561391814426	0	0	0	0	0	1	0	0	1	1	0	0	0	1	20.0	0.001	-16.842145399629633	2.40086719332119	3.4723848845738914	0.0	True	False	True	False	False	False	0.0	0.004035263943502665
chr13_33824775_C_T_b38	0.0512821	6.674561391814426	6.674561391814426	0	0	0	0	0	1	0	0	1	1	0	0	0	1	20.0	0.001	-16.842145399629633	2.40086719332119	3.4723848845738914	0.0	True	False	True	False	False	False	0.0	0.004035263943502665
chr13_33824775_C_T_b38	0.0115874	6.674561391814426	6.674561391814426	0	0	0	0	0	1	0	0	1	1	0	0	0	1	20.0	0.001	-16.842145399629633	2.40086719332119	3.4723848845738914	0.0	True	False	True	False	False	False	0.0	0.004035263943502665
chr13_33824775_C_T_b38	0.0115874	6.674561391814426	6.674561391814426	0	0	0	0	0	1	0	0	1	1	0	0	0	1	20.0	0.001	-16.842145399629633	2.40086719332119	3.4723848845738914	0.0	True	False	True	False	False	False	0.0	0.004035263943502665
chr13_33824775_C_T_b38	0.0115874	6.674561391814426	6.674561391814426	0	0	0	0	0	1	0	0	1	1	0	0	0	1	20.0	0.001	-16.842145399629633	2.40086719332119	3.4723848845738914	0.0	True	False	True	False	False	False	0.0	0.004035263943502665
chr12_62491192_G_A_b38	0.0136596	6.981934677156389	6.981934677156389	0	0	0	1	0	0	0	0	0	0	0	1	0	1	30.0	0.0	9.823163895077286	4.847738548680312	4.30879905549947	4.555838520369562	True	False	True	False	False	False	0.0	0.00403523691583431
chr12_62491192_G_A_b38	0.00124594	6.981934677156389	6.981934677156389	0	0	0	1	0	0	0	0	0	0	0	1	0	1	30.0	0.0	9.823163895077286	4.847738548680312	4.30879905549947	4.555838520369562	True	False	True	False	False	False	0.0	0.00403523691583431
chr7_36639409_G_T_b38	0.0795384	7.313220387090301	7.313220387090301	0	0	1	0	0	1	0	0	1	1	0	1	0	0	40.0	0.0	-15.449624099874605	0.0	-2.863219291064439	0.0	True	False	True	False	False	False	0.0	0.00403519694681653
chr7_36639409_G_T_b38	0.00898705	7.313220387090301	7.313220387090301	0	0	1	0	0	1	0	0	1	1	0	1	0	0	40.0	0.0	-15.449624099874605	0.0	-2.863219291064439	0.0	True	False	True	False	False	False	0.0	0.00403519694681653
chr19_54185845_G_C_b38	0.0323738	7.183111701743281	7.01301578963963	0	0	0	1	0	0	0	0	0	0	0	0	0	1	60.0	0.0	-3.34593878420114	0.0	-0.0470135349836837	0.0	True	False	True	False	False	False	0.0	0.004035174526491254
chr19_54185845_G_C_b38	0.0323738	7.183111701743281	7.01301578963963	0	0	0	1	0	0	0	0	0	0	0	0	0	1	60.0	0.0	-3.34593878420114	0.0	-0.0470135349836837	0.0	True	False	True	False	False	False	0.0	0.004035174526491254
chr19_54185845_G_C_b38	0.0323738	7.183111701743281	7.01301578963963	0	0	0	1	0	0	0	0	0	0	0	0	0	1	60.0	0.0	-3.34593878420114	0.0	-0.0470135349836837	0.0	True	False	True	False	False	False	0.0	0.004035174526491254
chr19_54185845_G_C_b38	0.0323738	7.183111701743281	7.01301578963963	0	0	0	1	0	0	0	0	0	0	0	0	0	1	60.0	0.0	-3.34593878420114	0.0	-0.0470135349836837	0.0	True	False	True	False	False	False	0.0	0.004035174526491254
chr19_54185845_G_C_b38	0.0323738	7.183111701743281	7.01301578963963	0	0	0	1	0	0	0	0	0	0	0	0	0	1	60.0	0.0	-3.34593878420114	0.0	-0.0470135349836837	0.0	True	False	True	False	False	False	0.0	0.004035174526491254
chr12_114354431_T_C_b38	0.0032877	7.424165281042028	6.218600119691729	1	0	1	0	1	0	0	0	0	0	1	1	0	0	40.0	0.0	-9.039116923823604	0.0	1.6090002073255647	0.0	False	True	True	False	False	False	0.0	0.004035168237029485
chr20_4185326_C_T_b38	0.0205856	7.463936604468925	7.256297239690681	0	0	0	0	0	0	0	0	0	0	0	1	0	1	60.0	0.859	-0.1049421691455359	0.0	4.5220650807711	0.0	True	False	True	False	False	False	0.0	0.004035134969409447
chr20_4185326_C_T_b38	0.0205856	7.463936604468925	7.256297239690681	0	0	0	0	0	0	0	0	0	0	0	1	0	1	60.0	0.859	-0.1049421691455359	0.0	4.5220650807711	0.0	True	False	True	False	False	False	0.0	0.004035134969409447
chr18_2600801_G_A_b38	0.0061686	6.529418838262226	6.38856140554563	0	0	0	0	0	0	0	0	0	0	0	1	0	1	20.0	0.001	-7.919175006066518	0.0	1.7924021156293364	0.0	True	False	True	False	False	False	0.0	0.0040351201283887125
chr3_81641532_A_G_b38	0.00139433	7.285506548522785	6.946013991099227	0	0	0	1	0	0	0	0	0	0	0	0	0	1	50.0	0.677	-4.166731674378106	3.4420712542701883	2.8425766958813625	0.0	True	False	True	False	False	False	0.0	0.00403510840044227
chr19_988261_C_T_b38	0.00103669	7.651595573857601	7.313886831633462	0	0	0	1	1	0	0	1	0	1	0	1	0	1	60.0	0.001	6.228566376691163	0.0	11.70163172960418	1.13939596302248	True	False	True	False	False	False	0.0	0.004035106540265797
chr19_988261_C_T_b38	0.00103669	7.651595573857601	7.313886831633462	0	0	0	1	1	0	0	1	0	1	0	1	0	1	60.0	0.001	6.228566376691163	0.0	11.70163172960418	1.13939596302248	True	False	True	False	False	False	0.0	0.004035106540265797
chr19_988261_C_T_b38	0.00103669	7.651595573857601	7.313886831633462	0	0	0	1	1	0	0	1	0	1	0	1	0	1	60.0	0.001	6.228566376691163	0.0	11.70163172960418	1.13939596302248	True	False	True	False	False	False	0.0	0.004035106540265797
chr19_988261_C_T_b38	0.00103669	7.651595573857601	7.313886831633462	0	0	0	1	1	0	0	1	0	1	0	1	0	1	60.0	0.001	6.228566376691163	0.0	11.70163172960418	1.13939596302248	True	False	True	False	False	False	0.0	0.004035106540265797
chr19_988261_C_T_b38	0.00103669	7.651595573857601	7.313886831633462	0	0	0	1	1	0	0	1	0	1	0	1	0	1	60.0	0.001	6.228566376691163	0.0	11.70163172960418	1.13939596302248	True	False	True	False	False	False	0.0	0.004035106540265797
chr19_988261_C_T_b38	0.00103669	7.651595573857601	7.313886831633462	0	0	0	1	1	0	0	1	0	1	0	1	0	1	60.0	0.001	6.228566376691163	0.0	11.70163172960418	1.13939596302248	True	False	True	False	False	False	0.0	0.004035106540265797
chr19_988261_C_T_b38	0.00103669	7.651595573857601	7.313886831633462	0	0	0	1	1	0	0	1	0	1	0	1	0	1	60.0	0.001	6.228566376691163	0.0	11.70163172960418	1.13939596302248	True	False	True	False	False	False	0.0	0.004035106540265797
chr19_988261_C_T_b38	0.00103669	7.651595573857601	7.313886831633462	0	0	0	1	1	0	0	1	0	1	0	1	0	1	60.0	0.001	6.228566376691163	0.0	11.70163172960418	1.13939596302248	True	False	True	False	False	False	0.0	0.004035106540265797
chr19_988261_C_T_b38	0.00103669	7.651595573857601	7.313886831633462	0	0	0	1	1	0	0	1	0	1	0	1	0	1	60.0	0.001	6.228566376691163	0.0	11.70163172960418	1.13939596302248	True	False	True	False	False	False	0.0	0.004035106540265797
chr14_24339718_C_T_b38	0.00818698	7.293017679772782	5.572154032177765	1	0	0	1	1	1	1	1	1	1	0	1	1	0	60.0	0.001	4.663067056416358	0.0	-4.3849770176211535	0.7065501194726949	False	True	True	False	False	False	0.0	0.0040350917729419546
chr14_24339718_C_T_b38	0.00818698	7.293017679772782	5.572154032177765	1	0	0	1	1	1	1	1	1	1	0	1	1	0	60.0	0.001	4.663067056416358	0.0	-4.3849770176211535	0.7065501194726949	False	True	True	False	False	False	0.0	0.0040350917729419546
chr14_24339718_C_T_b38	0.00818698	7.293017679772782	5.572154032177765	1	0	0	1	1	1	1	1	1	1	0	1	1	0	60.0	0.001	4.663067056416358	0.0	-4.3849770176211535	0.7065501194726949	False	True	True	False	False	False	0.0	0.0040350917729419546
chr14_24339718_C_T_b38	0.00818698	7.293017679772782	5.572154032177765	1	0	0	1	1	1	1	1	1	1	0	1	1	0	60.0	0.001	4.663067056416358	0.0	-4.3849770176211535	0.7065501194726949	False	True	True	False	False	False	0.0	0.0040350917729419546
chr14_24339718_C_T_b38	0.00818698	7.293017679772782	5.572154032177765	1	0	0	1	1	1	1	1	1	1	0	1	1	0	60.0	0.001	4.663067056416358	0.0	-4.3849770176211535	0.7065501194726949	False	True	True	False	False	False	0.0	0.0040350917729419546
chr2_55223348_G_A_b38	0.00253697	7.01571242048723	6.473890696352274	0	0	0	1	1	1	1	1	1	1	0	1	0	1	20.0	0.005	-7.313743562527716	1.2294389573120066	-1.3447234990651893	0.0	True	False	True	False	False	False	0.0	0.004035087943781422
chr7_44120097_G_A_b38	0.00476594	7.607381425639791	7.459914766241105	0	0	0	0	0	1	0	0	1	1	0	1	0	1	60.0	0.0	-0.4689647787663203	4.292226042964348	5.361785813085461	0.0	True	False	True	False	False	False	0.0	0.004035079165859703
chr7_44120097_G_A_b38	0.00476594	7.607381425639791	7.459914766241105	0	0	0	0	0	1	0	0	1	1	0	1	0	1	60.0	0.0	-0.4689647787663203	4.292226042964348	5.361785813085461	0.0	True	False	True	False	False	False	0.0	0.004035079165859703
chr7_44120097_G_A_b38	0.00476594	7.607381425639791	7.459914766241105	0	0	0	0	0	1	0	0	1	1	0	1	0	1	60.0	0.0	-0.4689647787663203	4.292226042964348	5.361785813085461	0.0	True	False	True	False	False	False	0.0	0.004035079165859703
chr19_14174825_T_C_b38	0.00138316	7.2633296174768365	7.903226808730733	0	0	0	1	0	0	0	0	0	0	0	1	0	1	60.0	0.002	5.519266573811233	1.7630597488594328	1.900078131398672	0.0	True	False	True	False	False	False	0.0	0.004035073684977767
chr19_14174825_T_C_b38	0.00356512	7.2633296174768365	7.903226808730733	0	0	0	1	0	0	0	0	0	0	0	1	0	1	60.0	0.002	5.519266573811233	1.7630597488594328	1.900078131398672	0.0	True	False	True	False	False	False	0.0	0.004035073684977767
chr3_52467435_G_T_b38	0.00109947	8.03073492409854	8.045908742270779	0	0	0	1	0	1	0	0	1	1	0	1	0	1	80.0	0.0	-5.5854151765261095	0.0	0.5049124590493363	0.41189779174828806	True	False	True	False	False	False	0.0	0.004035051815545065
chr3_52467435_G_T_b38	0.00109947	8.03073492409854	8.045908742270779	0	0	0	1	0	1	0	0	1	1	0	1	0	1	80.0	0.0	-5.5854151765261095	0.0	0.5049124590493363	0.41189779174828806	True	False	True	False	False	False	0.0	0.004035051815545065
chr2_148766552_T_G_b38	0.00511193	7.249215057114389	7.249215057114389	0	0	0	1	0	0	0	0	0	0	0	0	0	1	40.0	0.985	-8.082777916467371	2.4288796829448582	0.9191106122144248	4.688469816862451	True	False	True	False	False	False	0.0	0.0040350079950413785
chr2_148766552_T_G_b38	0.00511193	7.249215057114389	7.249215057114389	0	0	0	1	0	0	0	0	0	0	0	0	0	1	40.0	0.985	-8.082777916467371	2.4288796829448582	0.9191106122144248	4.688469816862451	True	False	True	False	False	False	0.0	0.0040350079950413785
chr2_148766552_T_G_b38	0.00511193	7.249215057114389	7.249215057114389	0	0	0	1	0	0	0	0	0	0	0	0	0	1	40.0	0.985	-8.082777916467371	2.4288796829448582	0.9191106122144248	4.688469816862451	True	False	True	False	False	False	0.0	0.0040350079950413785
chr2_148766552_T_G_b38	0.00511193	7.249215057114389	7.249215057114389	0	0	0	1	0	0	0	0	0	0	0	0	0	1	40.0	0.985	-8.082777916467371	2.4288796829448582	0.9191106122144248	4.688469816862451	True	False	True	False	False	False	0.0	0.0040350079950413785
chr2_148766552_T_G_b38	0.00366381	7.249215057114389	7.249215057114389	0	0	0	1	0	0	0	0	0	0	0	0	0	1	40.0	0.985	-8.082777916467371	2.4288796829448582	0.9191106122144248	4.688469816862451	True	False	True	False	False	False	0.0	0.0040350079950413785
chr2_148766552_T_G_b38	0.00365514	7.249215057114389	7.249215057114389	0	0	0	1	0	0	0	0	0	0	0	0	0	1	40.0	0.985	-8.082777916467371	2.4288796829448582	0.9191106122144248	4.688469816862451	True	False	True	False	False	False	0.0	0.0040350079950413785
chr2_148766552_T_G_b38	0.00365514	7.249215057114389	7.249215057114389	0	0	0	1	0	0	0	0	0	0	0	0	0	1	40.0	0.985	-8.082777916467371	2.4288796829448582	0.9191106122144248	4.688469816862451	True	False	True	False	False	False	0.0	0.0040350079950413785
chr2_148766552_T_G_b38	0.00365514	7.249215057114389	7.249215057114389	0	0	0	1	0	0	0	0	0	0	0	0	0	1	40.0	0.985	-8.082777916467371	2.4288796829448582	0.9191106122144248	4.688469816862451	True	False	True	False	False	False	0.0	0.0040350079950413785
chr2_148766552_T_G_b38	0.00366381	7.249215057114389	7.249215057114389	0	0	0	1	0	0	0	0	0	0	0	0	0	1	40.0	0.985	-8.082777916467371	2.4288796829448582	0.9191106122144248	4.688469816862451	True	False	True	False	False	False	0.0	0.0040350079950413785
chr2_148766552_T_G_b38	0.0125818	7.249215057114389	7.249215057114389	0	0	0	1	0	0	0	0	0	0	0	0	0	1	40.0	0.985	-8.082777916467371	2.4288796829448582	0.9191106122144248	4.688469816862451	True	False	True	False	False	False	0.0	0.0040350079950413785
chr2_148766552_T_G_b38	0.00366381	7.249215057114389	7.249215057114389	0	0	0	1	0	0	0	0	0	0	0	0	0	1	40.0	0.985	-8.082777916467371	2.4288796829448582	0.9191106122144248	4.688469816862451	True	False	True	False	False	False	0.0	0.0040350079950413785
chr2_148766552_T_G_b38	0.00366381	7.249215057114389	7.249215057114389	0	0	0	1	0	0	0	0	0	0	0	0	0	1	40.0	0.985	-8.082777916467371	2.4288796829448582	0.9191106122144248	4.688469816862451	True	False	True	False	False	False	0.0	0.0040350079950413785
chr2_148766552_T_G_b38	0.0125818	7.249215057114389	7.249215057114389	0	0	0	1	0	0	0	0	0	0	0	0	0	1	40.0	0.985	-8.082777916467371	2.4288796829448582	0.9191106122144248	4.688469816862451	True	False	True	False	False	False	0.0	0.0040350079950413785
chr2_148766552_T_G_b38	0.0125818	7.249215057114389	7.249215057114389	0	0	0	1	0	0	0	0	0	0	0	0	0	1	40.0	0.985	-8.082777916467371	2.4288796829448582	0.9191106122144248	4.688469816862451	True	False	True	False	False	False	0.0	0.0040350079950413785
chr2_148766552_T_G_b38	0.0125818	7.249215057114389	7.249215057114389	0	0	0	1	0	0	0	0	0	0	0	0	0	1	40.0	0.985	-8.082777916467371	2.4288796829448582	0.9191106122144248	4.688469816862451	True	False	True	False	False	False	0.0	0.0040350079950413785
chr2_148766552_T_G_b38	0.00365514	7.249215057114389	7.249215057114389	0	0	0	1	0	0	0	0	0	0	0	0	0	1	40.0	0.985	-8.082777916467371	2.4288796829448582	0.9191106122144248	4.688469816862451	True	False	True	False	False	False	0.0	0.0040350079950413785
chr22_24884874_C_T_b38	0.00111766	6.71174039505618	6.517671272912275	0	0	0	0	0	0	0	0	0	0	0	1	0	0	40.0	0.001	-3.557049035298626	0.739541366549274	1.8097857383894576	0.9380681975052594	True	False	True	False	False	False	0.0	0.004035004559425135
chr22_24884874_C_T_b38	0.00111766	6.71174039505618	6.517671272912275	0	0	0	0	0	0	0	0	0	0	0	1	0	0	40.0	0.001	-3.557049035298626	0.739541366549274	1.8097857383894576	0.9380681975052594	True	False	True	False	False	False	0.0	0.004035004559425135
chr20_4791710_G_A_b38	0.00201655	6.822197390620491	6.720220155135295	0	0	0	0	0	0	0	0	0	0	0	1	0	1	40.0	0.001	-2.496710262342942	1.6597833112161324	3.680780139962273	0.8435651408319687	True	False	True	False	False	False	0.0	0.004034964982138055
chr20_4791710_G_A_b38	0.00201655	6.822197390620491	6.720220155135295	0	0	0	0	0	0	0	0	0	0	0	1	0	1	40.0	0.001	-2.496710262342942	1.6597833112161324	3.680780139962273	0.8435651408319687	True	False	True	False	False	False	0.0	0.004034964982138055
chr20_4791710_G_A_b38	0.00201655	6.822197390620491	6.720220155135295	0	0	0	0	0	0	0	0	0	0	0	1	0	1	40.0	0.001	-2.496710262342942	1.6597833112161324	3.680780139962273	0.8435651408319687	True	False	True	False	False	False	0.0	0.004034964982138055
chr3_57900540_A_C_b38	0.0144887	8.19118600464279	7.381501894506707	0	0	0	0	0	1	0	0	1	0	0	1	0	1	70.0	0.002	1.2245657725026706	4.100220964475419	2.1091880192740646	1.5637058015714373	False	True	True	False	False	False	0.0	0.0040349529124019306
chr3_57900540_A_C_b38	0.0144887	8.19118600464279	7.381501894506707	0	0	0	0	0	1	0	0	1	0	0	1	0	1	70.0	0.002	1.2245657725026706	4.100220964475419	2.1091880192740646	1.5637058015714373	False	True	True	False	False	False	0.0	0.0040349529124019306
chr20_5188227_G_A_b38	0.0225539	6.734591659972948	5.855071922202427	0	0	0	1	0	0	0	0	0	0	0	1	0	1	30.0	0.005	0.2166548229280265	0.0	-2.4609543871364963	0.0	True	False	True	False	False	False	0.0	0.0040349270786516666
chr20_5188227_G_A_b38	0.0225539	6.734591659972948	5.855071922202427	0	0	0	1	0	0	0	0	0	0	0	1	0	1	30.0	0.005	0.2166548229280265	0.0	-2.4609543871364963	0.0	True	False	True	False	False	False	0.0	0.0040349270786516666
chr6_83228123_G_A_b38	0.0123916	6.670766320845874	6.472346294500901	0	0	0	1	0	0	0	0	0	0	0	1	0	1	20.0	0.001	-5.275263226601495	0.0	3.879301926726889	0.0	True	False	True	False	False	False	0.0	0.004034915682299033
chr6_83228123_G_A_b38	0.0039059	6.670766320845874	6.472346294500901	0	0	0	1	0	0	0	0	0	0	0	1	0	1	20.0	0.001	-5.275263226601495	0.0	3.879301926726889	0.0	True	False	True	False	False	False	0.0	0.004034915682299033
chr4_6296636_G_A_b38	0.00407478	7.277938572945661	7.277938572945661	0	0	1	0	0	1	0	0	1	0	0	0	0	1	60.0	0.014	6.117959999544075	0.0	-4.548437196706864	0.0	True	False	True	False	False	False	0.0	0.004034901084601062
chr16_16191288_G_A_b38	0.0104091	6.826545223556594	6.826545223556594	0	0	0	0	0	0	0	1	0	1	0	0	0	1	20.0	0.002	-15.535516554334937	0.0	1.172065067357572	1.1215667672817136	True	False	True	False	False	False	0.0	0.004034864854619914
chr16_16191288_G_A_b38	0.00813626	6.826545223556594	6.826545223556594	0	0	0	0	0	0	0	1	0	1	0	0	0	1	20.0	0.002	-15.535516554334937	0.0	1.172065067357572	1.1215667672817136	True	False	True	False	False	False	0.0	0.004034864854619914
chr14_55622440_A_G_b38	0.00501284	6.8690144506657065	8.048468743668883	0	0	0	0	0	1	0	0	1	0	0	1	0	1	30.0	0.004	-4.810438184938551	0.0	0.0824736774788874	0.5026759110629512	True	False	True	False	False	False	0.0	0.004034860003911328
chr12_124953045_G_A_b38	0.00769502	7.764720544771477	6.47543271670409	0	0	0	0	1	0	0	1	0	1	0	1	0	1	60.0	0.0	-7.634849841015127	0.0	9.36811323338275	0.0	False	True	True	False	False	False	0.0	0.004034856954694485
chr12_124953045_G_A_b38	0.00769502	7.764720544771477	6.47543271670409	0	0	0	0	1	0	0	1	0	1	0	1	0	1	60.0	0.0	-7.634849841015127	0.0	9.36811323338275	0.0	False	True	True	False	False	False	0.0	0.004034856954694485
chr12_124953045_G_A_b38	0.00769502	7.764720544771477	6.47543271670409	0	0	0	0	1	0	0	1	0	1	0	1	0	1	60.0	0.0	-7.634849841015127	0.0	9.36811323338275	0.0	False	True	True	False	False	False	0.0	0.004034856954694485
chr12_124953045_G_A_b38	0.00769502	7.764720544771477	6.47543271670409	0	0	0	0	1	0	0	1	0	1	0	1	0	1	60.0	0.0	-7.634849841015127	0.0	9.36811323338275	0.0	False	True	True	False	False	False	0.0	0.004034856954694485
chr2_62876462_C_A_b38	0.0277824	7.565793282428515	7.565793282428515	0	0	1	0	0	0	0	0	0	0	0	1	0	1	60.0	0.788	1.828041281057456	0.0	6.254845854383277	3.255290838302294	True	False	True	False	False	False	0.0	0.004034824227316914
chr2_62876462_C_A_b38	0.00367626	7.565793282428515	7.565793282428515	0	0	1	0	0	0	0	0	0	0	0	1	0	1	60.0	0.788	1.828041281057456	0.0	6.254845854383277	3.255290838302294	True	False	True	False	False	False	0.0	0.004034824227316914
chr2_62876462_C_A_b38	0.0277824	7.565793282428515	7.565793282428515	0	0	1	0	0	0	0	0	0	0	0	1	0	1	60.0	0.788	1.828041281057456	0.0	6.254845854383277	3.255290838302294	True	False	True	False	False	False	0.0	0.004034824227316914
chr2_62876462_C_A_b38	0.00367626	7.565793282428515	7.565793282428515	0	0	1	0	0	0	0	0	0	0	0	1	0	1	60.0	0.788	1.828041281057456	0.0	6.254845854383277	3.255290838302294	True	False	True	False	False	False	0.0	0.004034824227316914
chr5_80634760_A_C_b38	0.00193871	6.784457062637643	6.645090969505644	0	0	1	1	0	0	0	1	0	0	0	0	0	1	30.0	0.0	-6.735813932243475	14.579583413053143	0.1915415396108599	0.020678710866469913	True	False	True	False	False	False	0.0	0.004034821790090095
chr5_80634760_A_C_b38	0.00193871	6.784457062637643	6.645090969505644	0	0	1	1	0	0	0	1	0	0	0	0	0	1	30.0	0.0	-6.735813932243475	14.579583413053143	0.1915415396108599	0.020678710866469913	True	False	True	False	False	False	0.0	0.004034821790090095
chr13_30254457_G_T_b38	0.00280426	6.898714534329988	6.897704943128636	0	0	1	1	0	0	0	0	0	0	0	0	0	1	30.0	0.001	-4.491622524084649	2.844037128698357	10.14654881456277	0.0	True	False	True	False	False	False		0.004034804400131523
chr18_79719006_T_C_b38	0.011343	7.087573705557973	6.898714534329988	0	0	0	0	0	0	0	0	0	0	0	1	0	1	60.0	0.004	0.2947288335422759	0.0	-0.3270695179464269	0.5351038577335316	True	False	True	False	False	False	0.0	0.004034797493818806
chr18_79719006_T_C_b38	0.00788249	7.087573705557973	6.898714534329988	0	0	0	0	0	0	0	0	0	0	0	1	0	1	60.0	0.004	0.2947288335422759	0.0	-0.3270695179464269	0.5351038577335316	True	False	True	False	False	False	0.0	0.004034797493818806
chr19_35852777_T_C_b38	0.00433965	7.163946684342547	6.84587987526405	0	0	1	0	0	1	0	0	1	0	0	1	0	0	40.0	0.054	2.8138659197439635	0.0	0.1775374694928331	0.0	True	False	True	False	False	False	0.0	0.00403476948069061
chr19_35852777_T_C_b38	0.00433965	7.163946684342547	6.84587987526405	0	0	1	0	0	1	0	0	1	0	0	1	0	0	40.0	0.054	2.8138659197439635	0.0	0.1775374694928331	0.0	True	False	True	False	False	False	0.0	0.00403476948069061
chr5_893241_C_G_b38	0.00441911	8.347827345782498	5.0238805208462765	0	0	0	0	0	1	1	1	1	1	1	1	0	0	80.0	0.0	-3.962276201336658	0.0	1.072043937485191	0.0	True	False	True	False	False	False	0.0	0.004034748498769329
chr5_893241_C_G_b38	0.00441911	8.347827345782498	5.0238805208462765	0	0	0	0	0	1	1	1	1	1	1	1	0	0	80.0	0.0	-3.962276201336658	0.0	1.072043937485191	0.0	True	False	True	False	False	False	0.0	0.004034748498769329
chr5_893241_C_G_b38	0.00441911	8.347827345782498	5.0238805208462765	0	0	0	0	0	1	1	1	1	1	1	1	0	0	80.0	0.0	-3.962276201336658	0.0	1.072043937485191	0.0	True	False	True	False	False	False	0.0	0.004034748498769329
chr5_893241_C_G_b38	0.00441911	8.347827345782498	5.0238805208462765	0	0	0	0	0	1	1	1	1	1	1	1	0	0	80.0	0.0	-3.962276201336658	0.0	1.072043937485191	0.0	True	False	True	False	False	False	0.0	0.004034748498769329
chr5_893241_C_G_b38	0.00441911	8.347827345782498	5.0238805208462765	0	0	0	0	0	1	1	1	1	1	1	1	0	0	80.0	0.0	-3.962276201336658	0.0	1.072043937485191	0.0	True	False	True	False	False	False	0.0	0.004034748498769329
chr20_41534816_G_A_b38	0.00521442	7.1284959456800365	7.1284959456800365	0	0	0	0	0	1	0	1	1	0	0	1	0	1	30.0	0.0	-6.772430965890784	0.0	1.478321512443074	0.0	True	False	True	False	False	False	0.0	0.004034740491889656
chr20_41534816_G_A_b38	0.00521442	7.1284959456800365	7.1284959456800365	0	0	0	0	0	1	0	1	1	0	0	1	0	1	30.0	0.0	-6.772430965890784	0.0	1.478321512443074	0.0	True	False	True	False	False	False	0.0	0.004034740491889656
chr5_151466800_C_G_b38	0.00160685	7.026426808699636	5.988961416889864	0	0	0	0	0	0	0	0	0	0	0	1	0	1	50.0	0.0	-5.972401265573633	0.5146804082104781	6.974037466017215	0.3769969799502064	True	False	True	False	False	False	0.0	0.004034706342075723
chr5_151466800_C_G_b38	0.00160685	7.026426808699636	5.988961416889864	0	0	0	0	0	0	0	0	0	0	0	1	0	1	50.0	0.0	-5.972401265573633	0.5146804082104781	6.974037466017215	0.3769969799502064	True	False	True	False	False	False	0.0	0.004034706342075723
chr5_151466800_C_G_b38	0.00160685	7.026426808699636	5.988961416889864	0	0	0	0	0	0	0	0	0	0	0	1	0	1	50.0	0.0	-5.972401265573633	0.5146804082104781	6.974037466017215	0.3769969799502064	True	False	True	False	False	False	0.0	0.004034706342075723
chr9_122384701_T_G_b38	0.00444609	8.017637159908478	6.853299093186078	0	0	0	1	0	1	0	1	1	1	0	1	0	1	60.0	0.286	4.1875826071637965	0.0620797161421053	2.537649596717607	0.0	True	False	True	False	False	False	0.0	0.004034675399657788
chr9_122384701_T_G_b38	0.00444609	8.017637159908478	6.853299093186078	0	0	0	1	0	1	0	1	1	1	0	1	0	1	60.0	0.286	4.1875826071637965	0.0620797161421053	2.537649596717607	0.0	True	False	True	False	False	False	0.0	0.004034675399657788
chr9_122384701_T_G_b38	0.00444609	8.017637159908478	6.853299093186078	0	0	0	1	0	1	0	1	1	1	0	1	0	1	60.0	0.286	4.1875826071637965	0.0620797161421053	2.537649596717607	0.0	True	False	True	False	False	False	0.0	0.004034675399657788
chr9_122384701_T_G_b38	0.00444609	8.017637159908478	6.853299093186078	0	0	0	1	0	1	0	1	1	1	0	1	0	1	60.0	0.286	4.1875826071637965	0.0620797161421053	2.537649596717607	0.0	True	False	True	False	False	False	0.0	0.004034675399657788
chr3_45692219_G_A_b38	0.0224806	7.513709247839705	7.513709247839705	0	0	0	1	0	1	0	0	1	1	0	1	0	1	40.0	0.001	3.658100567510723	5.477767834416216	5.997924014453908	0.0	True	False	True	False	False	False	0.0	0.004034673971756911
chr8_81713911_G_A_b38	0.0047085	7.093404625868766	1.9459101490553132	0	1	0	0	0	0	0	0	0	0	0	1	0	1	40.0	0.964	7.563285861236559	0.0	2.982952181829596	0.0	True	False	True	False	False	False	0.0	0.004034658797707021
chr8_81713911_G_A_b38	0.0047085	7.093404625868766	1.9459101490553132	0	1	0	0	0	0	0	0	0	0	0	1	0	1	40.0	0.964	7.563285861236559	0.0	2.982952181829596	0.0	True	False	True	False	False	False	0.0	0.004034658797707021
chr8_81713911_G_A_b38	0.00140638	7.093404625868766	1.9459101490553132	0	1	0	0	0	0	0	0	0	0	0	1	0	1	40.0	0.964	7.563285861236559	0.0	2.982952181829596	0.0	True	False	True	False	False	False	0.0	0.004034658797707021
chr8_81713911_G_A_b38	0.00140638	7.093404625868766	1.9459101490553132	0	1	0	0	0	0	0	0	0	0	0	1	0	1	40.0	0.964	7.563285861236559	0.0	2.982952181829596	0.0	True	False	True	False	False	False	0.0	0.004034658797707021
chr8_81713911_G_A_b38	0.00140638	7.093404625868766	1.9459101490553132	0	1	0	0	0	0	0	0	0	0	0	1	0	1	40.0	0.964	7.563285861236559	0.0	2.982952181829596	0.0	True	False	True	False	False	False	0.0	0.004034658797707021
chr8_81713911_G_A_b38	0.0047085	7.093404625868766	1.9459101490553132	0	1	0	0	0	0	0	0	0	0	0	1	0	1	40.0	0.964	7.563285861236559	0.0	2.982952181829596	0.0	True	False	True	False	False	False	0.0	0.004034658797707021
chr8_81713911_G_A_b38	0.00140638	7.093404625868766	1.9459101490553132	0	1	0	0	0	0	0	0	0	0	0	1	0	1	40.0	0.964	7.563285861236559	0.0	2.982952181829596	0.0	True	False	True	False	False	False	0.0	0.004034658797707021
chr8_81713911_G_A_b38	0.00140638	7.093404625868766	1.9459101490553132	0	1	0	0	0	0	0	0	0	0	0	1	0	1	40.0	0.964	7.563285861236559	0.0	2.982952181829596	0.0	True	False	True	False	False	False	0.0	0.004034658797707021
chr8_81713911_G_A_b38	0.0047085	7.093404625868766	1.9459101490553132	0	1	0	0	0	0	0	0	0	0	0	1	0	1	40.0	0.964	7.563285861236559	0.0	2.982952181829596	0.0	True	False	True	False	False	False	0.0	0.004034658797707021
chr8_81713911_G_A_b38	0.0047085	7.093404625868766	1.9459101490553132	0	1	0	0	0	0	0	0	0	0	0	1	0	1	40.0	0.964	7.563285861236559	0.0	2.982952181829596	0.0	True	False	True	False	False	False	0.0	0.004034658797707021
chr14_58434058_G_A_b38	0.00323481	6.853299093186078	6.5722825426940075	0	0	1	0	0	0	0	0	0	0	0	1	0	1	40.0	0.002	-5.845500581113274	1.0833067367679554	-6.638627720553252	0.0	True	False	True	False	False	False	0.0	0.004034658577437933
chr14_58434058_G_A_b38	0.00323481	6.853299093186078	6.5722825426940075	0	0	1	0	0	0	0	0	0	0	0	1	0	1	40.0	0.002	-5.845500581113274	1.0833067367679554	-6.638627720553252	0.0	True	False	True	False	False	False	0.0	0.004034658577437933
chr11_987677_G_A_b38	0.0408085	6.920671504248683	6.586171654854675	0	0	1	0	0	0	0	0	0	0	0	1	0	1	40.0	0.006	-6.503442853264128	1.628449517213422	1.508870753150184	0.2058140126401895	True	False	True	False	False	False	0.0	0.004034644066473107
chr11_987677_G_A_b38	0.0408085	6.920671504248683	6.586171654854675	0	0	1	0	0	0	0	0	0	0	0	1	0	1	40.0	0.006	-6.503442853264128	1.628449517213422	1.508870753150184	0.2058140126401895	True	False	True	False	False	False	0.0	0.004034644066473107
chr11_987677_G_A_b38	0.0408085	6.920671504248683	6.586171654854675	0	0	1	0	0	0	0	0	0	0	0	1	0	1	40.0	0.006	-6.503442853264128	1.628449517213422	1.508870753150184	0.2058140126401895	True	False	True	False	False	False	0.0	0.004034644066473107
chr17_42208793_G_A_b38	0.00467942	7.119635638017636	6.97166860472579	0	0	0	0	0	0	0	0	0	0	0	0	0	1	70.0	0.0	-5.911478661038656	6.206313658174219	1.1465046606889828	0.19622128463963406	True	False	True	False	False	False	0.0	0.00403464136903738
chr10_93599737_G_T_b38	0.00118992	7.177782416195197	6.486160788944089	0	0	0	0	0	1	0	0	1	1	0	1	0	1	30.0	0.001	-8.734963296604187	0.0	6.036157080029255	1.1262987789757233	True	False	True	False	False	False	0.0	0.0040346313726980654
chr6_106595642_T_A_b38	0.0140979	7.240649694255466	8.114623886420098	0	0	0	1	0	0	0	0	0	0	0	0	0	1	60.0	0.026	5.056010923896854	3.5660972859818205	-0.0603027472672579	0.25768459958321444	True	False	True	False	False	False	0.0	0.004034597750196577
chr6_106595642_T_A_b38	0.0140979	7.240649694255466	8.114623886420098	0	0	0	1	0	0	0	0	0	0	0	0	0	1	60.0	0.026	5.056010923896854	3.5660972859818205	-0.0603027472672579	0.25768459958321444	True	False	True	False	False	False	0.0	0.004034597750196577
chr6_106595642_T_A_b38	0.0140979	7.240649694255466	8.114623886420098	0	0	0	1	0	0	0	0	0	0	0	0	0	1	60.0	0.026	5.056010923896854	3.5660972859818205	-0.0603027472672579	0.25768459958321444	True	False	True	False	False	False	0.0	0.004034597750196577
chr11_12860829_T_G_b38	0.00134826	7.303843225277705	7.259116128097101	0	0	0	1	1	1	0	1	1	0	0	1	0	1	40.0	0.002	-1.0110192809393566	7.0675825806678425	1.6029731095755937	0.3764717450510491	True	False	True	False	False	False	0.0	0.004034575349668985
chr11_12860829_T_G_b38	0.00134826	7.303843225277705	7.259116128097101	0	0	0	1	1	1	0	1	1	0	0	1	0	1	40.0	0.002	-1.0110192809393566	7.0675825806678425	1.6029731095755937	0.3764717450510491	True	False	True	False	False	False	0.0	0.004034575349668985
chr7_100209642_G_A_b38	0.00182095	8.334471554600944	7.221835825288449	0	0	1	1	1	1	0	1	1	0	1	1	1	1	60.0	0.003	1.5751822926761434	2.4579207755761154	2.965752735454977	0.5383534563602268	True	False	True	False	False	False	0.0	0.004034575036831866
chr7_100209642_G_A_b38	0.00182095	8.334471554600944	7.221835825288449	0	0	1	1	1	1	0	1	1	0	1	1	1	1	60.0	0.003	1.5751822926761434	2.4579207755761154	2.965752735454977	0.5383534563602268	True	False	True	False	False	False	0.0	0.004034575036831866
chr7_55525035_G_T_b38	0.00132272	7.438971592395862	7.438383530044307	0	0	0	0	0	1	0	0	1	1	0	1	0	1	60.0	0.0	-7.84173479847065	0.4183846080609417	2.0093657969246976	0.0	True	False	True	False	False	False	0.0	0.00403455237030254
chr22_46661883_A_T_b38	0.100652	7.591357046698551	6.091309882077698	0	0	0	0	0	1	0	1	1	1	0	1	0	1	40.0	0.0	-14.687393875335683	0.0	3.51049713236592	1.3799095016376413	True	False	True	False	False	False	0.0	0.004034505359628256
chr22_46661883_A_T_b38	0.100652	7.591357046698551	6.091309882077698	0	0	0	0	0	1	0	1	1	1	0	1	0	1	40.0	0.0	-14.687393875335683	0.0	3.51049713236592	1.3799095016376413	True	False	True	False	False	False	0.0	0.004034505359628256
chr17_64494969_A_C_b38	0.0192398	7.271703706887368	7.271008538280992	0	0	0	0	0	1	1	0	1	1	0	1	0	0	50.0	0.109	3.5272591892347145	5.36293384203503	2.889682667157309	0.0	True	False	True	False	False	False	0.0	0.004034499840779468
chr17_64494969_A_C_b38	0.0192398	7.271703706887368	7.271008538280992	0	0	0	0	0	1	1	0	1	1	0	1	0	0	50.0	0.109	3.5272591892347145	5.36293384203503	2.889682667157309	0.0	True	False	True	False	False	False	0.0	0.004034499840779468
chr17_64494969_A_C_b38	0.0192398	7.271703706887368	7.271008538280992	0	0	0	0	0	1	1	0	1	1	0	1	0	0	50.0	0.109	3.5272591892347145	5.36293384203503	2.889682667157309	0.0	True	False	True	False	False	False	0.0	0.004034499840779468
chr18_79215347_C_T_b38	0.0236463	7.177782416195197	7.177782416195197	0	0	1	0	0	0	0	0	0	0	0	0	0	1	60.0	0.0	-6.3055210218303	0.0	-1.428462256711228	1.4290767056774962	True	False	True	False	False	False		0.004034495247394023
chr5_126606948_C_T_b38	0.00183772	7.256297239690681	7.25063551189868	0	0	0	0	0	0	0	0	0	0	0	1	0	1	60.0	0.0	-9.561084288312188	0.0	11.353284331689444	0.0	True	False	True	False	False	False	0.0	0.004034473392576688
chr5_126606948_C_T_b38	0.00183772	7.256297239690681	7.25063551189868	0	0	0	0	0	0	0	0	0	0	0	1	0	1	60.0	0.0	-9.561084288312188	0.0	11.353284331689444	0.0	True	False	True	False	False	False	0.0	0.004034473392576688
chr5_126606948_C_T_b38	0.00183772	7.256297239690681	7.25063551189868	0	0	0	0	0	0	0	0	0	0	0	1	0	1	60.0	0.0	-9.561084288312188	0.0	11.353284331689444	0.0	True	False	True	False	False	False	0.0	0.004034473392576688
chr5_126606948_C_T_b38	0.00183772	7.256297239690681	7.25063551189868	0	0	0	0	0	0	0	0	0	0	0	1	0	1	60.0	0.0	-9.561084288312188	0.0	11.353284331689444	0.0	True	False	True	False	False	False	0.0	0.004034473392576688
chr8_123771375_T_C_b38	0.00223339	7.4133673356952405	7.86403565907245	0	0	1	0	0	1	0	1	1	1	0	1	0	1	20.0	0.003	-13.65972587236354	0.2357719032108161	7.793690681366819	0.4944343043827857	True	False	True	False	False	False	0.0	0.004034458375228762
chr8_123771375_T_C_b38	0.00223339	7.4133673356952405	7.86403565907245	0	0	1	0	0	1	0	1	1	1	0	1	0	1	20.0	0.003	-13.65972587236354	0.2357719032108161	7.793690681366819	0.4944343043827857	True	False	True	False	False	False	0.0	0.004034458375228762
chr8_73954156_T_G_b38	0.00566495	7.383989457978509	7.470224135899966	0	0	0	0	0	0	0	0	0	0	0	1	0	1	60.0	0.539	-8.38941199217446	0.0	3.273246627637405	0.0	True	False	True	False	False	False	0.0	0.004034446928534536
chr19_52292429_G_A_b38	0.0166569	7.768110378525988	7.768533300926033	1	0	1	0	0	0	0	0	0	0	0	1	0	1	40.0	0.0	-6.363262928640043	0.0	0.0941756408086718	0.0	False	True	True	False	False	False	0.0	0.004034437948002855
chr1_86371348_G_A_b38	0.0164802	7.084226422097916	5.278114659230517	0	0	1	0	0	1	0	0	1	0	0	1	0	1	30.0	0.03	-6.471018101247022	0.0	8.555765658016462	0.0	True	False	True	False	False	False	0.0	0.004034407565370593
chr1_86371348_G_A_b38	0.0164802	7.084226422097916	5.278114659230517	0	0	1	0	0	1	0	0	1	0	0	1	0	1	30.0	0.03	-6.471018101247022	0.0	8.555765658016462	0.0	True	False	True	False	False	False	0.0	0.004034407565370593
chr1_86371348_G_A_b38	0.021252	7.084226422097916	5.278114659230517	0	0	1	0	0	1	0	0	1	0	0	1	0	1	30.0	0.03	-6.471018101247022	0.0	8.555765658016462	0.0	True	False	True	False	False	False	0.0	0.004034407565370593
chr1_86371348_G_A_b38	0.021252	7.084226422097916	5.278114659230517	0	0	1	0	0	1	0	0	1	0	0	1	0	1	30.0	0.03	-6.471018101247022	0.0	8.555765658016462	0.0	True	False	True	False	False	False	0.0	0.004034407565370593
chr12_122352029_T_C_b38	0.0596639	6.823286122355687	6.546785410760524	0	0	0	0	0	0	0	0	0	0	0	1	0	1	40.0	0.0	-15.418039939046686	2.0025589050109467	6.679140129962775	0.3588230190438111	True	False	True	False	False	False	0.0	0.004034371802831472
chr12_122352029_T_C_b38	0.0596639	6.823286122355687	6.546785410760524	0	0	0	0	0	0	0	0	0	0	0	1	0	1	40.0	0.0	-15.418039939046686	2.0025589050109467	6.679140129962775	0.3588230190438111	True	False	True	False	False	False	0.0	0.004034371802831472
chr12_104992752_C_G_b38	0.0601543	6.807934943699926	6.807934943699926	0	0	0	0	0	0	0	0	0	0	0	1	0	1	40.0	0.014	-1.3472684618095248	3.4117321974594814	1.5262066294151708	0.0	True	False	True	False	False	False	0.0	0.004034368269103733
chr12_104992752_C_G_b38	0.0601543	6.807934943699926	6.807934943699926	0	0	0	0	0	0	0	0	0	0	0	1	0	1	40.0	0.014	-1.3472684618095248	3.4117321974594814	1.5262066294151708	0.0	True	False	True	False	False	False	0.0	0.004034368269103733
chr12_104992752_C_G_b38	0.0519976	6.807934943699926	6.807934943699926	0	0	0	0	0	0	0	0	0	0	0	1	0	1	40.0	0.014	-1.3472684618095248	3.4117321974594814	1.5262066294151708	0.0	True	False	True	False	False	False	0.0	0.004034368269103733
chr12_104992752_C_G_b38	0.0519976	6.807934943699926	6.807934943699926	0	0	0	0	0	0	0	0	0	0	0	1	0	1	40.0	0.014	-1.3472684618095248	3.4117321974594814	1.5262066294151708	0.0	True	False	True	False	False	False	0.0	0.004034368269103733
chr2_182839356_A_G_b38	0.033887	6.612041034833092	6.612041034833092	0	0	0	0	0	0	0	0	0	0	0	1	0	0	40.0	0.0	3.3538749632745524	0.120967472905622	-5.094318460461103	0.792100072332147	True	False	True	False	False	False	0.0	0.00403435617197885
chr19_48504035_T_C_b38	0.00384671	6.928537818164665	6.946975992135418	0	0	1	1	0	0	0	0	0	1	0	0	0	1	30.0	0.0	-5.589166866037381	0.0	0.3840983412221632	0.6922408960480269	True	False	True	False	False	False	0.0	0.004034353337297601
chr19_48504035_T_C_b38	0.00384671	6.928537818164665	6.946975992135418	0	0	1	1	0	0	0	0	0	1	0	0	0	1	30.0	0.0	-5.589166866037381	0.0	0.3840983412221632	0.6922408960480269	True	False	True	False	False	False	0.0	0.004034353337297601
chr19_48504035_T_C_b38	0.00384671	6.928537818164665	6.946975992135418	0	0	1	1	0	0	0	0	0	1	0	0	0	1	30.0	0.0	-5.589166866037381	0.0	0.3840983412221632	0.6922408960480269	True	False	True	False	False	False	0.0	0.004034353337297601
chr19_48504035_T_C_b38	0.00384671	6.928537818164665	6.946975992135418	0	0	1	1	0	0	0	0	0	1	0	0	0	1	30.0	0.0	-5.589166866037381	0.0	0.3840983412221632	0.6922408960480269	True	False	True	False	False	False	0.0	0.004034353337297601
chr4_169741124_C_T_b38	0.00147249	6.891625897052253	6.725033642166843	0	0	0	1	0	0	0	0	0	0	0	0	0	1	40.0	0.0	-2.055996980971837	0.9976200304775982	2.245264609584673	2.837296215935446	True	False	True	False	False	False	0.0	0.004034348701276179
chr4_169741124_C_T_b38	0.00147249	6.891625897052253	6.725033642166843	0	0	0	1	0	0	0	0	0	0	0	0	0	1	40.0	0.0	-2.055996980971837	0.9976200304775982	2.245264609584673	2.837296215935446	True	False	True	False	False	False	0.0	0.004034348701276179
chr12_94399988_T_C_b38	0.00227639	6.901737206656574	6.759255270663693	0	0	0	1	0	0	0	0	0	0	0	0	0	1	40.0	0.0	-1.42711851443074	6.742941325134156	3.9912157938312447	0.0	True	False	True	False	False	False	0.0	0.004034347393564172
chr8_70601806_T_C_b38	0.0244197	7.45298232946546	7.45298232946546	0	0	1	1	1	1	0	0	1	1	0	1	0	1	40.0	0.0	-0.0676767871478096	0.3842270733244081	8.888490682069083	0.0	True	False	True	False	False	False	0.0	0.004034343936743066
chr8_70601806_T_C_b38	0.0244197	7.45298232946546	7.45298232946546	0	0	1	1	1	1	0	0	1	1	0	1	0	1	40.0	0.0	-0.0676767871478096	0.3842270733244081	8.888490682069083	0.0	True	False	True	False	False	False	0.0	0.004034343936743066
chr10_474252_T_C_b38	0.0104269	7.440733707389261	7.440733707389261	0	0	0	1	0	0	0	0	0	0	0	0	0	1	60.0	0.0	5.6149125268787845	9.387389603552007	2.730782151117907	0.0	True	False	True	False	False	False	0.0	0.004034333305744531
chr10_474252_T_C_b38	0.0378711	7.440733707389261	7.440733707389261	0	0	0	1	0	0	0	0	0	0	0	0	0	1	60.0	0.0	5.6149125268787845	9.387389603552007	2.730782151117907	0.0	True	False	True	False	False	False	0.0	0.004034333305744531
chr15_48419187_A_T_b38	0.0173144	7.313886831633462	7.313220387090301	0	0	1	1	0	1	0	0	1	1	0	1	0	1	40.0	0.013	-1.819911415794592	3.966216365270301	-2.7719273984382724	0.0	True	False	True	False	False	False	0.0	0.004034300794876345
chr22_43840159_G_A_b38	0.00232236	7.164720378771857	4.90527477843843	0	0	0	1	0	0	0	0	0	0	0	1	0	0	60.0	0.028	-3.5953929304617493	0.0	0.2627255785477089	0.054303498281456086	True	False	True	False	False	False	0.0	0.004034292073030024
chr22_43840159_G_A_b38	0.00204684	7.164720378771857	4.90527477843843	0	0	0	1	0	0	0	0	0	0	0	1	0	0	60.0	0.028	-3.5953929304617493	0.0	0.2627255785477089	0.054303498281456086	True	False	True	False	False	False	0.0	0.004034292073030024
chr8_144524754_T_C_b38	0.0196444	8.414717399827001	6.037870919922137	0	0	0	0	1	1	0	1	1	1	1	1	0	1	70.0	0.0	6.931524622137426	11.341948213222778	2.0297058365861247	0.0	False	True	True	False	False	False	0.0	0.004034264513057375
chr8_144524754_T_C_b38	0.0196444	8.414717399827001	6.037870919922137	0	0	0	0	1	1	0	1	1	1	1	1	0	1	70.0	0.0	6.931524622137426	11.341948213222778	2.0297058365861247	0.0	False	True	True	False	False	False	0.0	0.004034264513057375
chr8_144524754_T_C_b38	0.0196444	8.414717399827001	6.037870919922137	0	0	0	0	1	1	0	1	1	1	1	1	0	1	70.0	0.0	6.931524622137426	11.341948213222778	2.0297058365861247	0.0	False	True	True	False	False	False	0.0	0.004034264513057375
chr1_54597457_C_G_b38	0.0137188	8.283241441385425	5.298317366548036	1	0	0	0	0	0	0	0	0	1	0	1	0	1	60.0	0.0	-14.687393875335683	11.987900191767004	3.3623951982742213	0.631860428093745	False	True	True	False	False	False	0.0	0.004034251671810868
chr1_54597457_C_G_b38	0.0137188	8.283241441385425	5.298317366548036	1	0	0	0	0	0	0	0	0	1	0	1	0	1	60.0	0.0	-14.687393875335683	11.987900191767004	3.3623951982742213	0.631860428093745	False	True	True	False	False	False	0.0	0.004034251671810868
chr1_54597457_C_G_b38	0.0137188	8.283241441385425	5.298317366548036	1	0	0	0	0	0	0	0	0	1	0	1	0	1	60.0	0.0	-14.687393875335683	11.987900191767004	3.3623951982742213	0.631860428093745	False	True	True	False	False	False	0.0	0.004034251671810868
chr14_59364710_T_C_b38	0.00698843	6.966024187106113	6.834108738813838	0	0	0	1	0	1	0	0	1	0	0	1	0	1	20.0	0.0	0.7791441357642125	0.0	0.3248636443776647	0.0	True	False	True	False	False	False	0.0	0.004034240999948605
chr14_59364710_T_C_b38	0.00318428	6.966024187106113	6.834108738813838	0	0	0	1	0	1	0	0	1	0	0	1	0	1	20.0	0.0	0.7791441357642125	0.0	0.3248636443776647	0.0	True	False	True	False	False	False	0.0	0.004034240999948605
chr16_727091_G_C_b38	0.00346495	8.271292652979412	3.912023005428146	0	0	0	0	1	1	1	1	1	1	1	1	0	0	90.0	0.0	3.5298651139172907	0.0	6.454321629405953	0.0	False	True	True	False	False	False	0.0	0.004034222681346584
chr16_727091_G_C_b38	0.00346495	8.271292652979412	3.912023005428146	0	0	0	0	1	1	1	1	1	1	1	1	0	0	90.0	0.0	3.5298651139172907	0.0	6.454321629405953	0.0	False	True	True	False	False	False	0.0	0.004034222681346584
chr16_727091_G_C_b38	0.00346495	8.271292652979412	3.912023005428146	0	0	0	0	1	1	1	1	1	1	1	1	0	0	90.0	0.0	3.5298651139172907	0.0	6.454321629405953	0.0	False	True	True	False	False	False	0.0	0.004034222681346584
chr16_727091_G_C_b38	0.00346495	8.271292652979412	3.912023005428146	0	0	0	0	1	1	1	1	1	1	1	1	0	0	90.0	0.0	3.5298651139172907	0.0	6.454321629405953	0.0	False	True	True	False	False	False	0.0	0.004034222681346584
chr16_727091_G_C_b38	0.00346495	8.271292652979412	3.912023005428146	0	0	0	0	1	1	1	1	1	1	1	1	0	0	90.0	0.0	3.5298651139172907	0.0	6.454321629405953	0.0	False	True	True	False	False	False	0.0	0.004034222681346584
chr16_727091_G_C_b38	0.00346495	8.271292652979412	3.912023005428146	0	0	0	0	1	1	1	1	1	1	1	1	0	0	90.0	0.0	3.5298651139172907	0.0	6.454321629405953	0.0	False	True	True	False	False	False	0.0	0.004034222681346584
chr16_727091_G_C_b38	0.00346495	8.271292652979412	3.912023005428146	0	0	0	0	1	1	1	1	1	1	1	1	0	0	90.0	0.0	3.5298651139172907	0.0	6.454321629405953	0.0	False	True	True	False	False	False	0.0	0.004034222681346584
chr16_727091_G_C_b38	0.00346495	8.271292652979412	3.912023005428146	0	0	0	0	1	1	1	1	1	1	1	1	0	0	90.0	0.0	3.5298651139172907	0.0	6.454321629405953	0.0	False	True	True	False	False	False	0.0	0.004034222681346584
chr16_727091_G_C_b38	0.00346495	8.271292652979412	3.912023005428146	0	0	0	0	1	1	1	1	1	1	1	1	0	0	90.0	0.0	3.5298651139172907	0.0	6.454321629405953	0.0	False	True	True	False	False	False	0.0	0.004034222681346584
chr10_127441949_G_A_b38	0.0210333	7.686162303492906	7.685703061234547	0	0	1	1	1	1	0	0	1	1	0	1	1	1	60.0	0.0	-3.5731582636013424	1.550103987451204	5.620173589044342	0.0	True	False	True	False	False	False	0.0	0.004034210597932674
chr10_127441949_G_A_b38	0.0210333	7.686162303492906	7.685703061234547	0	0	1	1	1	1	0	0	1	1	0	1	1	1	60.0	0.0	-3.5731582636013424	1.550103987451204	5.620173589044342	0.0	True	False	True	False	False	False	0.0	0.004034210597932674
chr10_127441949_G_A_b38	0.0210333	7.686162303492906	7.685703061234547	0	0	1	1	1	1	0	0	1	1	0	1	1	1	60.0	0.0	-3.5731582636013424	1.550103987451204	5.620173589044342	0.0	True	False	True	False	False	False	0.0	0.004034210597932674
chr5_168564949_A_G_b38	0.0233113	6.785587645007929	6.785587645007929	0	0	1	0	0	0	0	1	0	0	0	1	0	1	20.0	0.001	3.3375422257743983	0.0	-1.033600323457044	0.16341047936740005	True	False	True	False	False	False	0.0	0.004034205602033628
chr5_168564949_A_G_b38	0.161427	6.785587645007929	6.785587645007929	0	0	1	0	0	0	0	1	0	0	0	1	0	1	20.0	0.001	3.3375422257743983	0.0	-1.033600323457044	0.16341047936740005	True	False	True	False	False	False	0.0	0.004034205602033628
chr5_168564949_A_G_b38	0.161427	6.785587645007929	6.785587645007929	0	0	1	0	0	0	0	1	0	0	0	1	0	1	20.0	0.001	3.3375422257743983	0.0	-1.033600323457044	0.16341047936740005	True	False	True	False	False	False	0.0	0.004034205602033628
chr5_168564949_A_G_b38	0.0233113	6.785587645007929	6.785587645007929	0	0	1	0	0	0	0	1	0	0	0	1	0	1	20.0	0.001	3.3375422257743983	0.0	-1.033600323457044	0.16341047936740005	True	False	True	False	False	False	0.0	0.004034205602033628
chr4_140635636_T_C_b38	0.00286599	7.278628942320682	7.278628942320682	0	0	1	0	1	1	0	1	1	1	0	1	1	1	30.0	0.0	-5.163126637252502	5.8349025924212485	8.717845322169325	0.0	True	False	True	False	False	False	0.0	0.004034200360733401
chr4_140635636_T_C_b38	0.00601408	7.278628942320682	7.278628942320682	0	0	1	0	1	1	0	1	1	1	0	1	1	1	30.0	0.0	-5.163126637252502	5.8349025924212485	8.717845322169325	0.0	True	False	True	False	False	False	0.0	0.004034200360733401
chr4_140635636_T_C_b38	0.00601408	7.278628942320682	7.278628942320682	0	0	1	0	1	1	0	1	1	1	0	1	1	1	30.0	0.0	-5.163126637252502	5.8349025924212485	8.717845322169325	0.0	True	False	True	False	False	False	0.0	0.004034200360733401
chr4_140635636_T_C_b38	0.00601408	7.278628942320682	7.278628942320682	0	0	1	0	1	1	0	1	1	1	0	1	1	1	30.0	0.0	-5.163126637252502	5.8349025924212485	8.717845322169325	0.0	True	False	True	False	False	False	0.0	0.004034200360733401
chr4_140635636_T_C_b38	0.00286599	7.278628942320682	7.278628942320682	0	0	1	0	1	1	0	1	1	1	0	1	1	1	30.0	0.0	-5.163126637252502	5.8349025924212485	8.717845322169325	0.0	True	False	True	False	False	False	0.0	0.004034200360733401
chr4_140635636_T_C_b38	0.00286599	7.278628942320682	7.278628942320682	0	0	1	0	1	1	0	1	1	1	0	1	1	1	30.0	0.0	-5.163126637252502	5.8349025924212485	8.717845322169325	0.0	True	False	True	False	False	False	0.0	0.004034200360733401
chr1_153760164_A_G_b38	0.00345656	7.860570785538664	6.198478716492308	0	0	1	0	0	1	0	0	1	0	0	1	0	1	60.0	0.003	3.8835550390126903	0.0	3.494892540546076	0.0	False	True	True	False	False	False	0.0	0.004034200310131716
chr1_153760164_A_G_b38	0.00345656	7.860570785538664	6.198478716492308	0	0	1	0	0	1	0	0	1	0	0	1	0	1	60.0	0.003	3.8835550390126903	0.0	3.494892540546076	0.0	False	True	True	False	False	False	0.0	0.004034200310131716
chr1_153760164_A_G_b38	0.00345656	7.860570785538664	6.198478716492308	0	0	1	0	0	1	0	0	1	0	0	1	0	1	60.0	0.003	3.8835550390126903	0.0	3.494892540546076	0.0	False	True	True	False	False	False	0.0	0.004034200310131716
chr1_153760164_A_G_b38	0.00345656	7.860570785538664	6.198478716492308	0	0	1	0	0	1	0	0	1	0	0	1	0	1	60.0	0.003	3.8835550390126903	0.0	3.494892540546076	0.0	False	True	True	False	False	False	0.0	0.004034200310131716
chr1_153760164_A_G_b38	0.00345656	7.860570785538664	6.198478716492308	0	0	1	0	0	1	0	0	1	0	0	1	0	1	60.0	0.003	3.8835550390126903	0.0	3.494892540546076	0.0	False	True	True	False	False	False	0.0	0.004034200310131716
chr1_153760164_A_G_b38	0.00345656	7.860570785538664	6.198478716492308	0	0	1	0	0	1	0	0	1	0	0	1	0	1	60.0	0.003	3.8835550390126903	0.0	3.494892540546076	0.0	False	True	True	False	False	False	0.0	0.004034200310131716
chr1_153760164_A_G_b38	0.00345656	7.860570785538664	6.198478716492308	0	0	1	0	0	1	0	0	1	0	0	1	0	1	60.0	0.003	3.8835550390126903	0.0	3.494892540546076	0.0	False	True	True	False	False	False	0.0	0.004034200310131716
chr20_38754727_C_T_b38	0.00285158	7.180069874302796	5.438079308923196	0	0	1	0	0	0	0	0	0	1	0	0	0	1	60.0	0.002	6.22371260519565	0.0	0.2677103034186459	0.6242815583945003	True	False	True	False	False	False	0.0	0.004034154610163181
chr20_38754727_C_T_b38	0.00285158	7.180069874302796	5.438079308923196	0	0	1	0	0	0	0	0	0	1	0	0	0	1	60.0	0.002	6.22371260519565	0.0	0.2677103034186459	0.6242815583945003	True	False	True	False	False	False	0.0	0.004034154610163181
chr1_93243188_T_C_b38	0.00335102	8.012018239159062	7.978310969867722	0	0	1	0	0	1	0	1	1	0	0	1	0	1	60.0	0.264	-6.388653800873544	0.0	5.7816974565792165	0.0	True	False	True	False	False	False	0.0	0.004034096046270621
chr14_67807197_G_A_b38	0.0178384	7.463936604468925	5.303304908059076	0	0	1	1	0	1	0	0	1	0	0	1	0	1	60.0	0.002	5.292691866582112	0.0	-6.962529713555462	0.0	True	False	True	False	False	False	0.0	0.0040340676614162895
chr14_67807197_G_A_b38	0.0112114	7.463936604468925	5.303304908059076	0	0	1	1	0	1	0	0	1	0	0	1	0	1	60.0	0.002	5.292691866582112	0.0	-6.962529713555462	0.0	True	False	True	False	False	False	0.0	0.0040340676614162895
chr14_67807197_G_A_b38	0.0178384	7.463936604468925	5.303304908059076	0	0	1	1	0	1	0	0	1	0	0	1	0	1	60.0	0.002	5.292691866582112	0.0	-6.962529713555462	0.0	True	False	True	False	False	False	0.0	0.0040340676614162895
chr14_67807197_G_A_b38	0.0112114	7.463936604468925	5.303304908059076	0	0	1	1	0	1	0	0	1	0	0	1	0	1	60.0	0.002	5.292691866582112	0.0	-6.962529713555462	0.0	True	False	True	False	False	False	0.0	0.0040340676614162895
chr14_67807197_G_A_b38	0.0112114	7.463936604468925	5.303304908059076	0	0	1	1	0	1	0	0	1	0	0	1	0	1	60.0	0.002	5.292691866582112	0.0	-6.962529713555462	0.0	True	False	True	False	False	False	0.0	0.0040340676614162895
chr14_67807197_G_A_b38	0.0178384	7.463936604468925	5.303304908059076	0	0	1	1	0	1	0	0	1	0	0	1	0	1	60.0	0.002	5.292691866582112	0.0	-6.962529713555462	0.0	True	False	True	False	False	False	0.0	0.0040340676614162895
chr7_99668695_G_A_b38	0.0613333	7.592366128519796	6.771935555839602	0	0	0	1	0	0	0	0	0	0	0	0	0	1	60.0	0.012	-4.503716224122834	0.4322956778722524	5.432937449198036	0.0	False	True	True	False	False	False	0.0	0.00403402175934902
chr7_99668695_G_A_b38	0.0613333	7.592366128519796	6.771935555839602	0	0	0	1	0	0	0	0	0	0	0	0	0	1	60.0	0.012	-4.503716224122834	0.4322956778722524	5.432937449198036	0.0	False	True	True	False	False	False	0.0	0.00403402175934902
chr7_99668695_G_A_b38	0.0613333	7.592366128519796	6.771935555839602	0	0	0	1	0	0	0	0	0	0	0	0	0	1	60.0	0.012	-4.503716224122834	0.4322956778722524	5.432937449198036	0.0	False	True	True	False	False	False	0.0	0.00403402175934902
chr2_173249189_G_A_b38	0.00274026	7.195937226475569	9.160099155539436	0	0	0	0	0	1	0	0	1	0	0	1	0	1	50.0	0.0	-1.308707240157173	3.903466511104672	3.4523783621518263	0.6224156262165508	True	False	True	False	False	False		0.004034016768751302
chr14_75123026_C_T_b38	0.154474	6.928537818164665	6.927557906278317	0	0	0	0	0	1	0	0	1	0	0	0	0	1	40.0	0.003	-7.600896110998464	0.0	-5.008743637856007	0.0	True	False	True	False	False	False	0.0	0.004034008559712694
chr14_75123026_C_T_b38	0.154474	6.928537818164665	6.927557906278317	0	0	0	0	0	1	0	0	1	0	0	0	0	1	40.0	0.003	-7.600896110998464	0.0	-5.008743637856007	0.0	True	False	True	False	False	False	0.0	0.004034008559712694
chr14_75123026_C_T_b38	0.154474	6.928537818164665	6.927557906278317	0	0	0	0	0	1	0	0	1	0	0	0	0	1	40.0	0.003	-7.600896110998464	0.0	-5.008743637856007	0.0	True	False	True	False	False	False	0.0	0.004034008559712694
chr17_18240095_A_G_b38	0.0313234	7.3987862754199485	6.180016653652572	0	0	1	0	0	0	0	0	0	1	0	1	0	1	60.0	0.0	-2.567112451502187	0.0	-5.97523986359429	0.0	True	False	True	False	False	False	0.0	0.0040340068005076226
chr17_18240095_A_G_b38	0.0313234	7.3987862754199485	6.180016653652572	0	0	1	0	0	0	0	0	0	1	0	1	0	1	60.0	0.0	-2.567112451502187	0.0	-5.97523986359429	0.0	True	False	True	False	False	False	0.0	0.0040340068005076226
chr17_18240095_A_G_b38	0.0313234	7.3987862754199485	6.180016653652572	0	0	1	0	0	0	0	0	0	1	0	1	0	1	60.0	0.0	-2.567112451502187	0.0	-5.97523986359429	0.0	True	False	True	False	False	False	0.0	0.0040340068005076226
chr1_43440148_T_C_b38	0.00206022	7.421177528595393	4.61512051684126	0	0	0	0	0	0	0	1	0	1	0	1	0	1	60.0	0.0	-0.6852267928883928	0.5708950297293529	1.39510396770023	0.0	True	False	True	False	False	False	0.0	0.004033993430197467
chr1_43440148_T_C_b38	0.00206022	7.421177528595393	4.61512051684126	0	0	0	0	0	0	0	1	0	1	0	1	0	1	60.0	0.0	-0.6852267928883928	0.5708950297293529	1.39510396770023	0.0	True	False	True	False	False	False	0.0	0.004033993430197467
chr1_43440148_T_C_b38	0.00206022	7.421177528595393	4.61512051684126	0	0	0	0	0	0	0	1	0	1	0	1	0	1	60.0	0.0	-0.6852267928883928	0.5708950297293529	1.39510396770023	0.0	True	False	True	False	False	False	0.0	0.004033993430197467
chr1_43440148_T_C_b38	0.00206022	7.421177528595393	4.61512051684126	0	0	0	0	0	0	0	1	0	1	0	1	0	1	60.0	0.0	-0.6852267928883928	0.5708950297293529	1.39510396770023	0.0	True	False	True	False	False	False	0.0	0.004033993430197467
chr1_43440148_T_C_b38	0.00206022	7.421177528595393	4.61512051684126	0	0	0	0	0	0	0	1	0	1	0	1	0	1	60.0	0.0	-0.6852267928883928	0.5708950297293529	1.39510396770023	0.0	True	False	True	False	False	False	0.0	0.004033993430197467
chr1_43440148_T_C_b38	0.00206022	7.421177528595393	4.61512051684126	0	0	0	0	0	0	0	1	0	1	0	1	0	1	60.0	0.0	-0.6852267928883928	0.5708950297293529	1.39510396770023	0.0	True	False	True	False	False	False	0.0	0.004033993430197467
chr1_43440148_T_C_b38	0.00206022	7.421177528595393	4.61512051684126	0	0	0	0	0	0	0	1	0	1	0	1	0	1	60.0	0.0	-0.6852267928883928	0.5708950297293529	1.39510396770023	0.0	True	False	True	False	False	False	0.0	0.004033993430197467
chr1_43440148_T_C_b38	0.00206022	7.421177528595393	4.61512051684126	0	0	0	0	0	0	0	1	0	1	0	1	0	1	60.0	0.0	-0.6852267928883928	0.5708950297293529	1.39510396770023	0.0	True	False	True	False	False	False	0.0	0.004033993430197467
chr1_43440148_T_C_b38	0.00206022	7.421177528595393	4.61512051684126	0	0	0	0	0	0	0	1	0	1	0	1	0	1	60.0	0.0	-0.6852267928883928	0.5708950297293529	1.39510396770023	0.0	True	False	True	False	False	False	0.0	0.004033993430197467
chr1_43440148_T_C_b38	0.00206022	7.421177528595393	4.61512051684126	0	0	0	0	0	0	0	1	0	1	0	1	0	1	60.0	0.0	-0.6852267928883928	0.5708950297293529	1.39510396770023	0.0	True	False	True	False	False	False	0.0	0.004033993430197467
chr1_43440148_T_C_b38	0.00206022	7.421177528595393	4.61512051684126	0	0	0	0	0	0	0	1	0	1	0	1	0	1	60.0	0.0	-0.6852267928883928	0.5708950297293529	1.39510396770023	0.0	True	False	True	False	False	False	0.0	0.004033993430197467
chr20_13781586_C_T_b38	0.00107888	7.37650812632622	6.822197390620491	0	0	0	0	0	0	0	0	0	1	0	1	0	1	70.0	0.001	-5.22664469786367	0.0	2.2059179983295394	0.0	True	False	True	False	False	False	0.0	0.004033971847892182
chr17_68396784_A_G_b38	0.0143817	7.3727463664043285	7.3727463664043285	0	0	1	0	0	1	0	0	1	0	0	1	0	0	60.0	0.0	1.43856519796924	0.0	6.697420266416117	0.0	True	False	True	False	False	False	0.0	0.004033959861495601
chr17_68396784_A_G_b38	0.00460464	7.3727463664043285	7.3727463664043285	0	0	1	0	0	1	0	0	1	0	0	1	0	0	60.0	0.0	1.43856519796924	0.0	6.697420266416117	0.0	True	False	True	False	False	False	0.0	0.004033959861495601
chr17_68396784_A_G_b38	0.0143817	7.3727463664043285	7.3727463664043285	0	0	1	0	0	1	0	0	1	0	0	1	0	0	60.0	0.0	1.43856519796924	0.0	6.697420266416117	0.0	True	False	True	False	False	False	0.0	0.004033959861495601
chr17_68396784_A_G_b38	0.00460464	7.3727463664043285	7.3727463664043285	0	0	1	0	0	1	0	0	1	0	0	1	0	0	60.0	0.0	1.43856519796924	0.0	6.697420266416117	0.0	True	False	True	False	False	False	0.0	0.004033959861495601
chr17_68396784_A_G_b38	0.00460464	7.3727463664043285	7.3727463664043285	0	0	1	0	0	1	0	0	1	0	0	1	0	0	60.0	0.0	1.43856519796924	0.0	6.697420266416117	0.0	True	False	True	False	False	False	0.0	0.004033959861495601
chr17_68396784_A_G_b38	0.0143817	7.3727463664043285	7.3727463664043285	0	0	1	0	0	1	0	0	1	0	0	1	0	0	60.0	0.0	1.43856519796924	0.0	6.697420266416117	0.0	True	False	True	False	False	False	0.0	0.004033959861495601
chr3_193670042_T_C_b38	0.00193882	7.20414929203594	7.013915474810528	0	0	0	1	0	1	0	0	1	0	0	1	0	1	40.0	0.0	-6.541176814499631	0.1132602017826425	3.389483384698849	0.6514911071577529	True	False	True	False	False	False	0.0	0.0040339589900391555
chr3_193670042_T_C_b38	0.00193882	7.20414929203594	7.013915474810528	0	0	0	1	0	1	0	0	1	0	0	1	0	1	40.0	0.0	-6.541176814499631	0.1132602017826425	3.389483384698849	0.6514911071577529	True	False	True	False	False	False	0.0	0.0040339589900391555
chr3_193670042_T_C_b38	0.00193882	7.20414929203594	7.013915474810528	0	0	0	1	0	1	0	0	1	0	0	1	0	1	40.0	0.0	-6.541176814499631	0.1132602017826425	3.389483384698849	0.6514911071577529	True	False	True	False	False	False	0.0	0.0040339589900391555
chr2_119914679_T_A_b38	0.00929912	6.335054251498059	6.214608098422191	0	0	0	0	1	0	0	0	0	0	0	0	0	1	20.0	0.0	-5.864354185365845	0.0	0.7003330617497525	1.0391286357756542	True	False	True	False	False	False	0.0	0.004033928697489193
chr7_130280399_T_C_b38	0.0261787	6.842683282238422	6.6039438246004725	0	0	0	1	0	1	0	0	1	0	0	1	0	0	20.0	0.006	-9.077973141945412	0.0	7.194101332898576	0.0	True	False	True	False	False	False	0.0	0.004033911486990861
chr7_151081337_G_T_b38	0.00222811	8.351610750626559	5.53338948872752	0	1	0	0	0	1	1	1	1	1	1	1	1	0	80.0	0.0	-8.285916447099789	0.0	3.177194671136405	0.0	False	True	True	False	False	False	0.0	0.004033908407031058
chr7_151081337_G_T_b38	0.00222811	8.351610750626559	5.53338948872752	0	1	0	0	0	1	1	1	1	1	1	1	1	0	80.0	0.0	-8.285916447099789	0.0	3.177194671136405	0.0	False	True	True	False	False	False	0.0	0.004033908407031058
chr7_151081337_G_T_b38	0.00222811	8.351610750626559	5.53338948872752	0	1	0	0	0	1	1	1	1	1	1	1	1	0	80.0	0.0	-8.285916447099789	0.0	3.177194671136405	0.0	False	True	True	False	False	False	0.0	0.004033908407031058
chr7_151081337_G_T_b38	0.00222811	8.351610750626559	5.53338948872752	0	1	0	0	0	1	1	1	1	1	1	1	1	0	80.0	0.0	-8.285916447099789	0.0	3.177194671136405	0.0	False	True	True	False	False	False	0.0	0.004033908407031058
chr7_151081337_G_T_b38	0.00222811	8.351610750626559	5.53338948872752	0	1	0	0	0	1	1	1	1	1	1	1	1	0	80.0	0.0	-8.285916447099789	0.0	3.177194671136405	0.0	False	True	True	False	False	False	0.0	0.004033908407031058
chr2_120970946_T_C_b38	0.0016652	7.0192966537150445	5.831882477283517	0	0	1	1	0	0	0	0	0	0	0	0	0	1	40.0	0.0	-0.8192335681383341	0.0	4.8893625870526165	1.0807598190141974	True	False	True	False	False	False	0.0	0.004033897245631293
chr5_94713341_T_C_b38	0.00257662	7.270312886079025	8.527737405291909	0	0	1	0	1	0	0	0	0	0	0	0	0	1	60.0	0.468	-1.9003181516627892	0.6288588391099688	4.842156890958776	0.0	True	False	True	False	False	False	0.0	0.004033883280677028
chr5_94713341_T_C_b38	0.00257662	7.270312886079025	8.527737405291909	0	0	1	0	1	0	0	0	0	0	0	0	0	1	60.0	0.468	-1.9003181516627892	0.6288588391099688	4.842156890958776	0.0	True	False	True	False	False	False	0.0	0.004033883280677028
chr5_94713341_T_C_b38	0.00257662	7.270312886079025	8.527737405291909	0	0	1	0	1	0	0	0	0	0	0	0	0	1	60.0	0.468	-1.9003181516627892	0.6288588391099688	4.842156890958776	0.0	True	False	True	False	False	False	0.0	0.004033883280677028
chr5_94713341_T_C_b38	0.00257662	7.270312886079025	8.527737405291909	0	0	1	0	1	0	0	0	0	0	0	0	0	1	60.0	0.468	-1.9003181516627892	0.6288588391099688	4.842156890958776	0.0	True	False	True	False	False	False	0.0	0.004033883280677028
chr12_105364788_C_T_b38	0.00109481	6.961296045910167	6.926577033222725	0	0	0	1	0	0	0	0	0	0	0	1	0	1	40.0	0.0	-2.800604271508917	3.012222893200358	4.423996026617203	0.5194828809283081	True	False	True	False	False	False	0.0	0.0040338594030730306
chr12_105364788_C_T_b38	0.00109481	6.961296045910167	6.926577033222725	0	0	0	1	0	0	0	0	0	0	0	1	0	1	40.0	0.0	-2.800604271508917	3.012222893200358	4.423996026617203	0.5194828809283081	True	False	True	False	False	False	0.0	0.0040338594030730306
chr12_105364788_C_T_b38	0.0011761	6.961296045910167	6.926577033222725	0	0	0	1	0	0	0	0	0	0	0	1	0	1	40.0	0.0	-2.800604271508917	3.012222893200358	4.423996026617203	0.5194828809283081	True	False	True	False	False	False	0.0	0.0040338594030730306
chr12_105364788_C_T_b38	0.0011761	6.961296045910167	6.926577033222725	0	0	0	1	0	0	0	0	0	0	0	1	0	1	40.0	0.0	-2.800604271508917	3.012222893200358	4.423996026617203	0.5194828809283081	True	False	True	False	False	False	0.0	0.0040338594030730306
chr19_35780785_G_A_b38	0.0013489	7.993619994827744	3.4011973816621555	0	0	0	0	0	0	0	0	0	0	0	0	0	1	80.0	0.0	3.80051886686664	0.0	8.706569562986097	0.0	False	True	True	False	False	False	0.0	0.004033857291083304
chr19_35780785_G_A_b38	0.00644802	7.993619994827744	3.4011973816621555	0	0	0	0	0	0	0	0	0	0	0	0	0	1	80.0	0.0	3.80051886686664	0.0	8.706569562986097	0.0	False	True	True	False	False	False	0.0	0.004033857291083304
chr19_35780785_G_A_b38	0.00644802	7.993619994827744	3.4011973816621555	0	0	0	0	0	0	0	0	0	0	0	0	0	1	80.0	0.0	3.80051886686664	0.0	8.706569562986097	0.0	False	True	True	False	False	False	0.0	0.004033857291083304
chr19_35780785_G_A_b38	0.00644802	7.993619994827744	3.4011973816621555	0	0	0	0	0	0	0	0	0	0	0	0	0	1	80.0	0.0	3.80051886686664	0.0	8.706569562986097	0.0	False	True	True	False	False	False	0.0	0.004033857291083304
chr19_35780785_G_A_b38	0.00644802	7.993619994827744	3.4011973816621555	0	0	0	0	0	0	0	0	0	0	0	0	0	1	80.0	0.0	3.80051886686664	0.0	8.706569562986097	0.0	False	True	True	False	False	False	0.0	0.004033857291083304
chr19_35780785_G_A_b38	0.0013489	7.993619994827744	3.4011973816621555	0	0	0	0	0	0	0	0	0	0	0	0	0	1	80.0	0.0	3.80051886686664	0.0	8.706569562986097	0.0	False	True	True	False	False	False	0.0	0.004033857291083304
chr19_35780785_G_A_b38	0.00644802	7.993619994827744	3.4011973816621555	0	0	0	0	0	0	0	0	0	0	0	0	0	1	80.0	0.0	3.80051886686664	0.0	8.706569562986097	0.0	False	True	True	False	False	False	0.0	0.004033857291083304
chr19_35780785_G_A_b38	0.0013489	7.993619994827744	3.4011973816621555	0	0	0	0	0	0	0	0	0	0	0	0	0	1	80.0	0.0	3.80051886686664	0.0	8.706569562986097	0.0	False	True	True	False	False	False	0.0	0.004033857291083304
chr19_35780785_G_A_b38	0.0013489	7.993619994827744	3.4011973816621555	0	0	0	0	0	0	0	0	0	0	0	0	0	1	80.0	0.0	3.80051886686664	0.0	8.706569562986097	0.0	False	True	True	False	False	False	0.0	0.004033857291083304
chr19_35780785_G_A_b38	0.00644802	7.993619994827744	3.4011973816621555	0	0	0	0	0	0	0	0	0	0	0	0	0	1	80.0	0.0	3.80051886686664	0.0	8.706569562986097	0.0	False	True	True	False	False	False	0.0	0.004033857291083304
chr19_35780785_G_A_b38	0.0013489	7.993619994827744	3.4011973816621555	0	0	0	0	0	0	0	0	0	0	0	0	0	1	80.0	0.0	3.80051886686664	0.0	8.706569562986097	0.0	False	True	True	False	False	False	0.0	0.004033857291083304
chr19_35780785_G_A_b38	0.0013489	7.993619994827744	3.4011973816621555	0	0	0	0	0	0	0	0	0	0	0	0	0	1	80.0	0.0	3.80051886686664	0.0	8.706569562986097	0.0	False	True	True	False	False	False	0.0	0.004033857291083304
chr11_90207684_A_T_b38	0.00518875	7.301822342137932	7.492760300922379	1	1	0	0	0	0	0	0	0	0	0	0	0	1	30.0	0.001	4.180118064026693	1.120564333611779	4.579335688162757	0.6239583657712804	False	True	True	False	False	False	0.0	0.004033845521461918
chr11_90207684_A_T_b38	0.00518875	7.301822342137932	7.492760300922379	1	1	0	0	0	0	0	0	0	0	0	0	0	1	30.0	0.001	4.180118064026693	1.120564333611779	4.579335688162757	0.6239583657712804	False	True	True	False	False	False	0.0	0.004033845521461918
chr11_90207684_A_T_b38	0.00518875	7.301822342137932	7.492760300922379	1	1	0	0	0	0	0	0	0	0	0	0	0	1	30.0	0.001	4.180118064026693	1.120564333611779	4.579335688162757	0.6239583657712804	False	True	True	False	False	False	0.0	0.004033845521461918
chr11_90207684_A_T_b38	0.00518875	7.301822342137932	7.492760300922379	1	1	0	0	0	0	0	0	0	0	0	0	0	1	30.0	0.001	4.180118064026693	1.120564333611779	4.579335688162757	0.6239583657712804	False	True	True	False	False	False	0.0	0.004033845521461918
chr11_90207684_A_T_b38	0.0105646	7.301822342137932	7.492760300922379	1	1	0	0	0	0	0	0	0	0	0	0	0	1	30.0	0.001	4.180118064026693	1.120564333611779	4.579335688162757	0.6239583657712804	False	True	True	False	False	False	0.0	0.004033845521461918
chr11_90207684_A_T_b38	0.0105646	7.301822342137932	7.492760300922379	1	1	0	0	0	0	0	0	0	0	0	0	0	1	30.0	0.001	4.180118064026693	1.120564333611779	4.579335688162757	0.6239583657712804	False	True	True	False	False	False	0.0	0.004033845521461918
chr11_90207684_A_T_b38	0.0105646	7.301822342137932	7.492760300922379	1	1	0	0	0	0	0	0	0	0	0	0	0	1	30.0	0.001	4.180118064026693	1.120564333611779	4.579335688162757	0.6239583657712804	False	True	True	False	False	False	0.0	0.004033845521461918
chr11_90207684_A_T_b38	0.0105646	7.301822342137932	7.492760300922379	1	1	0	0	0	0	0	0	0	0	0	0	0	1	30.0	0.001	4.180118064026693	1.120564333611779	4.579335688162757	0.6239583657712804	False	True	True	False	False	False	0.0	0.004033845521461918
chr16_75538815_G_A_b38	0.0013326	8.213110697596676	6.501289670540389	0	0	0	0	0	1	0	0	1	1	1	1	0	1	60.0	0.0	-6.071393092282874	0.0	-0.9698387188346372	0.26112425859997057	False	True	True	False	False	False	0.0	0.0040338343442133705
chr16_75538815_G_A_b38	0.0013326	8.213110697596676	6.501289670540389	0	0	0	0	0	1	0	0	1	1	1	1	0	1	60.0	0.0	-6.071393092282874	0.0	-0.9698387188346372	0.26112425859997057	False	True	True	False	False	False	0.0	0.0040338343442133705
chr16_75538815_G_A_b38	0.0013326	8.213110697596676	6.501289670540389	0	0	0	0	0	1	0	0	1	1	1	1	0	1	60.0	0.0	-6.071393092282874	0.0	-0.9698387188346372	0.26112425859997057	False	True	True	False	False	False	0.0	0.0040338343442133705
chr21_25593590_T_C_b38	0.0010948	6.658011045870748	5.713732805509369	0	0	0	0	1	0	0	0	0	0	0	1	0	1	40.0	0.0	-3.481923346792811	0.6612260695888161	-2.8520747092545307	0.0	True	False	True	False	False	False	0.0	0.004033834123712617
chr21_25593590_T_C_b38	0.0010948	6.658011045870748	5.713732805509369	0	0	0	0	1	0	0	0	0	0	0	1	0	1	40.0	0.0	-3.481923346792811	0.6612260695888161	-2.8520747092545307	0.0	True	False	True	False	False	False	0.0	0.004033834123712617
chr1_117989690_C_T_b38	0.0068897	7.066466970136958	7.065613363597717	0	0	0	1	0	0	0	0	0	0	0	0	0	0	60.0	0.006	4.8616656767502375	0.0	4.022754668353215	0.0	True	False	True	False	False	False	0.0	0.004033822549481195
chr1_117989690_C_T_b38	0.0068897	7.066466970136958	7.065613363597717	0	0	0	1	0	0	0	0	0	0	0	0	0	0	60.0	0.006	4.8616656767502375	0.0	4.022754668353215	0.0	True	False	True	False	False	False	0.0	0.004033822549481195
chr8_143590768_G_A_b38	0.0283303	8.303999970955196	4.836281906951478	1	0	0	0	0	0	0	0	0	1	0	0	0	1	80.0	0.0	-3.589013933362888	0.0	6.81391901095212	0.0	False	True	True	False	False	False	0.0	0.0040338130731724505
chr8_143590768_G_A_b38	0.0282127	8.303999970955196	4.836281906951478	1	0	0	0	0	0	0	0	0	1	0	0	0	1	80.0	0.0	-3.589013933362888	0.0	6.81391901095212	0.0	False	True	True	False	False	False	0.0	0.0040338130731724505
chr8_143590768_G_A_b38	0.0282127	8.303999970955196	4.836281906951478	1	0	0	0	0	0	0	0	0	1	0	0	0	1	80.0	0.0	-3.589013933362888	0.0	6.81391901095212	0.0	False	True	True	False	False	False	0.0	0.0040338130731724505
chr8_143590768_G_A_b38	0.0283303	8.303999970955196	4.836281906951478	1	0	0	0	0	0	0	0	0	1	0	0	0	1	80.0	0.0	-3.589013933362888	0.0	6.81391901095212	0.0	False	True	True	False	False	False	0.0	0.0040338130731724505
chr8_143590768_G_A_b38	0.0282127	8.303999970955196	4.836281906951478	1	0	0	0	0	0	0	0	0	1	0	0	0	1	80.0	0.0	-3.589013933362888	0.0	6.81391901095212	0.0	False	True	True	False	False	False	0.0	0.0040338130731724505
chr8_143590768_G_A_b38	0.0283303	8.303999970955196	4.836281906951478	1	0	0	0	0	0	0	0	0	1	0	0	0	1	80.0	0.0	-3.589013933362888	0.0	6.81391901095212	0.0	False	True	True	False	False	False	0.0	0.0040338130731724505
chr8_143590768_G_A_b38	0.0282127	8.303999970955196	4.836281906951478	1	0	0	0	0	0	0	0	0	1	0	0	0	1	80.0	0.0	-3.589013933362888	0.0	6.81391901095212	0.0	False	True	True	False	False	False	0.0	0.0040338130731724505
chr8_143590768_G_A_b38	0.0283303	8.303999970955196	4.836281906951478	1	0	0	0	0	0	0	0	0	1	0	0	0	1	80.0	0.0	-3.589013933362888	0.0	6.81391901095212	0.0	False	True	True	False	False	False	0.0	0.0040338130731724505
chr14_23478025_G_A_b38	0.0293446	7.599401333415815	2.995732273553991	1	1	0	0	0	1	0	0	1	0	0	1	0	1	60.0	1.0	7.014208053815053	4.222791400235915	-1.801488236473588	0.0	False	True	True	False	False	False	0.0	0.004033807142431659
chr14_23478025_G_A_b38	0.0293446	7.599401333415815	2.995732273553991	1	1	0	0	0	1	0	0	1	0	0	1	0	1	60.0	1.0	7.014208053815053	4.222791400235915	-1.801488236473588	0.0	False	True	True	False	False	False	0.0	0.004033807142431659
chr14_23478025_G_A_b38	0.0293446	7.599401333415815	2.995732273553991	1	1	0	0	0	1	0	0	1	0	0	1	0	1	60.0	1.0	7.014208053815053	4.222791400235915	-1.801488236473588	0.0	False	True	True	False	False	False	0.0	0.004033807142431659
chr14_23478025_G_A_b38	0.0293446	7.599401333415815	2.995732273553991	1	1	0	0	0	1	0	0	1	0	0	1	0	1	60.0	1.0	7.014208053815053	4.222791400235915	-1.801488236473588	0.0	False	True	True	False	False	False	0.0	0.004033807142431659
chr17_81597612_C_G_b38	0.00190124	7.311218384419629	5.683579767338681	0	0	0	1	0	1	0	0	1	0	0	1	0	1	50.0	0.017	0.0010766932626526	0.0	2.001398838164242	0.0	True	False	True	False	False	False	0.0	0.004033796198440677
chr19_651343_G_A_b38	0.00392717	7.417580402414544	3.7376696182833684	0	0	0	0	0	0	0	0	0	1	0	1	0	1	60.0	0.0	-8.314524793085836	0.0	4.860414602732014	0.0	True	False	True	False	False	False	0.0	0.004033795391790802
chr19_651343_G_A_b38	0.00392717	7.417580402414544	3.7376696182833684	0	0	0	0	0	0	0	0	0	1	0	1	0	1	60.0	0.0	-8.314524793085836	0.0	4.860414602732014	0.0	True	False	True	False	False	False	0.0	0.004033795391790802
chr19_651343_G_A_b38	0.00392717	7.417580402414544	3.7376696182833684	0	0	0	0	0	0	0	0	0	1	0	1	0	1	60.0	0.0	-8.314524793085836	0.0	4.860414602732014	0.0	True	False	True	False	False	False	0.0	0.004033795391790802
chr19_651343_G_A_b38	0.00392717	7.417580402414544	3.7376696182833684	0	0	0	0	0	0	0	0	0	1	0	1	0	1	60.0	0.0	-8.314524793085836	0.0	4.860414602732014	0.0	True	False	True	False	False	False	0.0	0.004033795391790802
chr19_651343_G_A_b38	0.00392717	7.417580402414544	3.7376696182833684	0	0	0	0	0	0	0	0	0	1	0	1	0	1	60.0	0.0	-8.314524793085836	0.0	4.860414602732014	0.0	True	False	True	False	False	False	0.0	0.004033795391790802
chr19_651343_G_A_b38	0.00392717	7.417580402414544	3.7376696182833684	0	0	0	0	0	0	0	0	0	1	0	1	0	1	60.0	0.0	-8.314524793085836	0.0	4.860414602732014	0.0	True	False	True	False	False	False	0.0	0.004033795391790802
chr1_212974239_G_T_b38	0.00102169	7.414572881350589	5.135798437050262	0	0	0	0	0	1	0	0	1	0	0	1	0	1	60.0	0.038	-7.010683123950179	0.4745219083363921	6.538749920992075	0.0	True	False	True	False	False	False	0.0	0.004033792685925514
chr10_70530388_C_G_b38	0.094368	7.05617528410041	5.771441123130016	0	0	0	0	1	0	0	1	0	0	0	1	0	1	50.0	0.003	1.9129541050463768	0.0	0.3346115188969065	0.8791818289253683	True	False	True	False	False	False	0.0	0.004033788807404071
chr7_149208452_C_T_b38	0.00572192	7.471363088187097	6.890609120147166	0	0	0	0	0	0	0	0	0	0	0	1	0	1	80.0	0.001	-4.847834287257094	0.0	3.6230619691326993	0.7333793019753903	True	False	True	False	False	False	0.0	0.0040337856975152
chr7_149208452_C_T_b38	0.00254746	7.471363088187097	6.890609120147166	0	0	0	0	0	0	0	0	0	0	0	1	0	1	80.0	0.001	-4.847834287257094	0.0	3.6230619691326993	0.7333793019753903	True	False	True	False	False	False	0.0	0.0040337856975152
chr7_149208452_C_T_b38	0.00572192	7.471363088187097	6.890609120147166	0	0	0	0	0	0	0	0	0	0	0	1	0	1	80.0	0.001	-4.847834287257094	0.0	3.6230619691326993	0.7333793019753903	True	False	True	False	False	False	0.0	0.0040337856975152
chr7_149208452_C_T_b38	0.00254746	7.471363088187097	6.890609120147166	0	0	0	0	0	0	0	0	0	0	0	1	0	1	80.0	0.001	-4.847834287257094	0.0	3.6230619691326993	0.7333793019753903	True	False	True	False	False	False	0.0	0.0040337856975152
chr2_219235961_C_G_b38	0.0210926	7.9665866976384025	3.8918202981106265	0	0	0	1	0	0	0	0	0	1	1	1	0	1	60.0	0.0	-2.7424400751564506	2.3094821301515966	0.6084397013216432	0.0	True	False	True	False	False	False	0.0	0.0040337771544992655
chr2_219235961_C_G_b38	0.0210926	7.9665866976384025	3.8918202981106265	0	0	0	1	0	0	0	0	0	1	1	1	0	1	60.0	0.0	-2.7424400751564506	2.3094821301515966	0.6084397013216432	0.0	True	False	True	False	False	False	0.0	0.0040337771544992655
chr2_219235961_C_G_b38	0.0210926	7.9665866976384025	3.8918202981106265	0	0	0	1	0	0	0	0	0	1	1	1	0	1	60.0	0.0	-2.7424400751564506	2.3094821301515966	0.6084397013216432	0.0	True	False	True	False	False	False	0.0	0.0040337771544992655
chr2_219235961_C_G_b38	0.0210926	7.9665866976384025	3.8918202981106265	0	0	0	1	0	0	0	0	0	1	1	1	0	1	60.0	0.0	-2.7424400751564506	2.3094821301515966	0.6084397013216432	0.0	True	False	True	False	False	False	0.0	0.0040337771544992655
chr2_219235961_C_G_b38	0.0210926	7.9665866976384025	3.8918202981106265	0	0	0	1	0	0	0	0	0	1	1	1	0	1	60.0	0.0	-2.7424400751564506	2.3094821301515966	0.6084397013216432	0.0	True	False	True	False	False	False	0.0	0.0040337771544992655
chr2_219235961_C_G_b38	0.0210926	7.9665866976384025	3.8918202981106265	0	0	0	1	0	0	0	0	0	1	1	1	0	1	60.0	0.0	-2.7424400751564506	2.3094821301515966	0.6084397013216432	0.0	True	False	True	False	False	False	0.0	0.0040337771544992655
chr19_58519043_C_G_b38	0.0131364	7.88193748927207	3.258096538021482	1	0	1	0	1	1	1	1	1	1	0	1	0	0	70.0	0.0	-5.22662858500339	0.7051265031854932	6.669807208572948	0.5091179678882654	False	True	True	False	False	False	0.0	0.004033773367940431
chr12_120658778_T_A_b38	0.00108199	7.3537223303996315	5.288267030694535	0	0	0	1	0	0	0	0	0	0	0	1	0	1	60.0	0.0	8.632568503552362	0.0	3.265659559211983	0.0	True	False	True	False	False	False	0.0	0.004033755360030859
chr12_120658778_T_A_b38	0.00124612	7.3537223303996315	5.288267030694535	0	0	0	1	0	0	0	0	0	0	0	1	0	1	60.0	0.0	8.632568503552362	0.0	3.265659559211983	0.0	True	False	True	False	False	False	0.0	0.004033755360030859
chr12_120658778_T_A_b38	0.00108199	7.3537223303996315	5.288267030694535	0	0	0	1	0	0	0	0	0	0	0	1	0	1	60.0	0.0	8.632568503552362	0.0	3.265659559211983	0.0	True	False	True	False	False	False	0.0	0.004033755360030859
chr12_120658778_T_A_b38	0.00124612	7.3537223303996315	5.288267030694535	0	0	0	1	0	0	0	0	0	0	0	1	0	1	60.0	0.0	8.632568503552362	0.0	3.265659559211983	0.0	True	False	True	False	False	False	0.0	0.004033755360030859
chr1_211965577_G_T_b38	0.00272627	6.818924065275521	6.304448802421981	0	0	0	0	0	0	0	0	0	0	0	1	0	1	40.0	0.006	0.5071133248956549	0.0	5.032559575620915	0.0	True	False	True	False	False	False	0.0	0.004033748542400042
chr1_211965577_G_T_b38	0.00272627	6.818924065275521	6.304448802421981	0	0	0	0	0	0	0	0	0	0	0	1	0	1	40.0	0.006	0.5071133248956549	0.0	5.032559575620915	0.0	True	False	True	False	False	False	0.0	0.004033748542400042
chr10_12832332_T_C_b38	0.00688477	8.1786387885907	8.075271546297458	0	0	0	0	0	0	0	0	0	0	1	1	0	1	60.0	0.0	-4.913082924581283	3.347036481950309	5.458324065735418	0.13192591691758082	False	True	True	False	False	False	0.0	0.004033743541932848
chr1_27627904_T_C_b38	0.00262307	7.527793987721444	7.197435354096591	0	0	0	0	1	1	0	1	1	0	0	1	0	0	60.0	0.001	5.519266573811233	1.8848172858747343	2.015461414979086	0.7253438305741327	True	False	True	False	False	False	0.0	0.004033726359400321
chr1_27627904_T_C_b38	0.00262307	7.527793987721444	7.197435354096591	0	0	0	0	1	1	0	1	1	0	0	1	0	0	60.0	0.001	5.519266573811233	1.8848172858747343	2.015461414979086	0.7253438305741327	True	False	True	False	False	False	0.0	0.004033726359400321
chr1_27627904_T_C_b38	0.00262307	7.527793987721444	7.197435354096591	0	0	0	0	1	1	0	1	1	0	0	1	0	0	60.0	0.001	5.519266573811233	1.8848172858747343	2.015461414979086	0.7253438305741327	True	False	True	False	False	False	0.0	0.004033726359400321
chr1_27627904_T_C_b38	0.00262307	7.527793987721444	7.197435354096591	0	0	0	0	1	1	0	1	1	0	0	1	0	0	60.0	0.001	5.519266573811233	1.8848172858747343	2.015461414979086	0.7253438305741327	True	False	True	False	False	False	0.0	0.004033726359400321
chr1_19375689_T_G_b38	0.0202587	7.118826249062078	7.118826249062078	0	0	0	1	1	1	0	0	1	1	0	1	0	1	40.0	0.0	3.878225273430908	0.2725385911913083	3.7232936727557657	2.374522087440866	True	False	True	False	False	False	0.0	0.004033725450451175
chr6_75701765_A_G_b38	0.0013005	7.176254532017144	6.779921907472252	0	0	1	0	0	0	0	0	0	0	0	0	0	1	60.0	0.098	-1.007331666388458	1.0990782126281138	-1.3531298663242453	0.020270623946757382	True	False	True	False	False	False	0.0	0.004033704739461955
chr17_64179452_A_G_b38	0.00320633	7.164720378771857	7.591861714889934	0	0	0	0	0	1	0	0	1	0	0	1	0	1	50.0	0.0	4.44077697723142	0.1730279876277558	4.780809205121443	0.0	True	False	True	False	False	False	0.0	0.004033685294719963
chr17_64179452_A_G_b38	0.00320633	7.164720378771857	7.591861714889934	0	0	0	0	0	1	0	0	1	0	0	1	0	1	50.0	0.0	4.44077697723142	0.1730279876277558	4.780809205121443	0.0	True	False	True	False	False	False	0.0	0.004033685294719963
chr16_18901692_T_G_b38	0.0105422	7.407924322559599	7.3752557780097545	0	0	0	0	0	1	0	0	1	0	0	1	0	1	60.0	0.0	-10.381464269856792	0.0	3.786144814251536	0.0	True	False	True	False	False	False	0.0	0.00403368486969848
chr16_18901692_T_G_b38	0.0105422	7.407924322559599	7.3752557780097545	0	0	0	0	0	1	0	0	1	0	0	1	0	1	60.0	0.0	-10.381464269856792	0.0	3.786144814251536	0.0	True	False	True	False	False	False	0.0	0.00403368486969848
chr1_109339628_T_A_b38	0.00369288	7.132497551660044	6.999422467507961	0	0	1	0	0	0	0	0	0	0	0	1	0	1	40.0	0.295	-11.836487693455236	0.0	3.561611095807393	3.589307321237719	True	False	True	False	False	False	0.0	0.004033676829786995
chr1_109339628_T_A_b38	0.00369288	7.132497551660044	6.999422467507961	0	0	1	0	0	0	0	0	0	0	0	1	0	1	40.0	0.295	-11.836487693455236	0.0	3.561611095807393	3.589307321237719	True	False	True	False	False	False	0.0	0.004033676829786995
chr1_109339628_T_A_b38	0.00113284	7.132497551660044	6.999422467507961	0	0	1	0	0	0	0	0	0	0	0	1	0	1	40.0	0.295	-11.836487693455236	0.0	3.561611095807393	3.589307321237719	True	False	True	False	False	False	0.0	0.004033676829786995
chr1_109339628_T_A_b38	0.00113284	7.132497551660044	6.999422467507961	0	0	1	0	0	0	0	0	0	0	0	1	0	1	40.0	0.295	-11.836487693455236	0.0	3.561611095807393	3.589307321237719	True	False	True	False	False	False	0.0	0.004033676829786995
chr1_109339628_T_A_b38	0.00113284	7.132497551660044	6.999422467507961	0	0	1	0	0	0	0	0	0	0	0	1	0	1	40.0	0.295	-11.836487693455236	0.0	3.561611095807393	3.589307321237719	True	False	True	False	False	False	0.0	0.004033676829786995
chr1_109339628_T_A_b38	0.00369288	7.132497551660044	6.999422467507961	0	0	1	0	0	0	0	0	0	0	0	1	0	1	40.0	0.295	-11.836487693455236	0.0	3.561611095807393	3.589307321237719	True	False	True	False	False	False	0.0	0.004033676829786995
chr17_1649225_C_T_b38	0.0191731	8.19671240721307	3.295836866004329	1	0	1	0	1	1	1	1	1	1	1	0	0	0	80.0	0.918	-2.826224428966025	3.782801181618248	0.2732358952425002	4.854456318764363	False	True	True	False	False	False	0.0	0.004033673343771566
chr17_1649225_C_T_b38	0.0191731	8.19671240721307	3.295836866004329	1	0	1	0	1	1	1	1	1	1	1	0	0	0	80.0	0.918	-2.826224428966025	3.782801181618248	0.2732358952425002	4.854456318764363	False	True	True	False	False	False	0.0	0.004033673343771566
chr17_1649225_C_T_b38	0.0191731	8.19671240721307	3.295836866004329	1	0	1	0	1	1	1	1	1	1	1	0	0	0	80.0	0.918	-2.826224428966025	3.782801181618248	0.2732358952425002	4.854456318764363	False	True	True	False	False	False	0.0	0.004033673343771566
chr17_1649225_C_T_b38	0.0191731	8.19671240721307	3.295836866004329	1	0	1	0	1	1	1	1	1	1	1	0	0	0	80.0	0.918	-2.826224428966025	3.782801181618248	0.2732358952425002	4.854456318764363	False	True	True	False	False	False	0.0	0.004033673343771566
chr17_1649225_C_T_b38	0.0191731	8.19671240721307	3.295836866004329	1	0	1	0	1	1	1	1	1	1	1	0	0	0	80.0	0.918	-2.826224428966025	3.782801181618248	0.2732358952425002	4.854456318764363	False	True	True	False	False	False	0.0	0.004033673343771566
chr17_1649225_C_T_b38	0.0191731	8.19671240721307	3.295836866004329	1	0	1	0	1	1	1	1	1	1	1	0	0	0	80.0	0.918	-2.826224428966025	3.782801181618248	0.2732358952425002	4.854456318764363	False	True	True	False	False	False	0.0	0.004033673343771566
chr17_1649225_C_T_b38	0.0191731	8.19671240721307	3.295836866004329	1	0	1	0	1	1	1	1	1	1	1	0	0	0	80.0	0.918	-2.826224428966025	3.782801181618248	0.2732358952425002	4.854456318764363	False	True	True	False	False	False	0.0	0.004033673343771566
chr14_92008579_G_C_b38	0.0162512	6.84587987526405	6.590301048196686	0	0	0	0	0	0	0	0	0	0	0	1	0	1	50.0	0.0	-8.590266534236878	4.57698272661605	-1.107757098236064	0.0	True	False	True	False	False	False	0.0	0.004033596433691342
chr14_92008579_G_C_b38	0.0073942	6.84587987526405	6.590301048196686	0	0	0	0	0	0	0	0	0	0	0	1	0	1	50.0	0.0	-8.590266534236878	4.57698272661605	-1.107757098236064	0.0	True	False	True	False	False	False	0.0	0.004033596433691342
chr14_24184317_G_C_b38	0.00202838	7.81237820598861	3.044522437723423	0	1	1	0	0	1	0	1	1	1	0	1	0	1	60.0	0.999	-7.462026449353811	0.7710308187043129	-2.0326983251424124	0.0	False	True	True	False	False	False	0.0	0.0040335812333963305
chr14_24184317_G_C_b38	0.00202838	7.81237820598861	3.044522437723423	0	1	1	0	0	1	0	1	1	1	0	1	0	1	60.0	0.999	-7.462026449353811	0.7710308187043129	-2.0326983251424124	0.0	False	True	True	False	False	False	0.0	0.0040335812333963305
chr14_24184317_G_C_b38	0.00202838	7.81237820598861	3.044522437723423	0	1	1	0	0	1	0	1	1	1	0	1	0	1	60.0	0.999	-7.462026449353811	0.7710308187043129	-2.0326983251424124	0.0	False	True	True	False	False	False	0.0	0.0040335812333963305
chr14_24184317_G_C_b38	0.00202838	7.81237820598861	3.044522437723423	0	1	1	0	0	1	0	1	1	1	0	1	0	1	60.0	0.999	-7.462026449353811	0.7710308187043129	-2.0326983251424124	0.0	False	True	True	False	False	False	0.0	0.0040335812333963305
chr14_24184317_G_C_b38	0.00202838	7.81237820598861	3.044522437723423	0	1	1	0	0	1	0	1	1	1	0	1	0	1	60.0	0.999	-7.462026449353811	0.7710308187043129	-2.0326983251424124	0.0	False	True	True	False	False	False	0.0	0.0040335812333963305
chr14_24184317_G_C_b38	0.00202838	7.81237820598861	3.044522437723423	0	1	1	0	0	1	0	1	1	1	0	1	0	1	60.0	0.999	-7.462026449353811	0.7710308187043129	-2.0326983251424124	0.0	False	True	True	False	False	False	0.0	0.0040335812333963305
chr14_24184317_G_C_b38	0.00202838	7.81237820598861	3.044522437723423	0	1	1	0	0	1	0	1	1	1	0	1	0	1	60.0	0.999	-7.462026449353811	0.7710308187043129	-2.0326983251424124	0.0	False	True	True	False	False	False	0.0	0.0040335812333963305
chr14_24184317_G_C_b38	0.00202838	7.81237820598861	3.044522437723423	0	1	1	0	0	1	0	1	1	1	0	1	0	1	60.0	0.999	-7.462026449353811	0.7710308187043129	-2.0326983251424124	0.0	False	True	True	False	False	False	0.0	0.0040335812333963305
chr14_24184317_G_C_b38	0.00202838	7.81237820598861	3.044522437723423	0	1	1	0	0	1	0	1	1	1	0	1	0	1	60.0	0.999	-7.462026449353811	0.7710308187043129	-2.0326983251424124	0.0	False	True	True	False	False	False	0.0	0.0040335812333963305
chr16_30487503_C_T_b38	0.00230679	7.303843225277705	7.22983877815125	0	0	0	0	0	1	0	0	1	0	0	0	0	1	60.0	0.045	-0.2533506351500761	2.9555807517625827	3.0051990321538327	0.5596130311082557	True	False	True	False	False	False	0.0	0.004033579977560023
chr16_30487503_C_T_b38	0.00230679	7.303843225277705	7.22983877815125	0	0	0	0	0	1	0	0	1	0	0	0	0	1	60.0	0.045	-0.2533506351500761	2.9555807517625827	3.0051990321538327	0.5596130311082557	True	False	True	False	False	False	0.0	0.004033579977560023
chr16_30487503_C_T_b38	0.00230679	7.303843225277705	7.22983877815125	0	0	0	0	0	1	0	0	1	0	0	0	0	1	60.0	0.045	-0.2533506351500761	2.9555807517625827	3.0051990321538327	0.5596130311082557	True	False	True	False	False	False	0.0	0.004033579977560023
chr3_186082934_T_C_b38	0.00776916	7.119635638017636	7.118826249062078	0	0	0	1	0	1	0	0	1	0	0	1	0	1	20.0	0.978	-8.296885722571558	6.820687450203108	6.407216032641152	0.0	True	False	True	False	False	False	0.0	0.004033576933345003
chr3_186082934_T_C_b38	0.00776916	7.119635638017636	7.118826249062078	0	0	0	1	0	1	0	0	1	0	0	1	0	1	20.0	0.978	-8.296885722571558	6.820687450203108	6.407216032641152	0.0	True	False	True	False	False	False	0.0	0.004033576933345003
chr3_186082934_T_C_b38	0.00776916	7.119635638017636	7.118826249062078	0	0	0	1	0	1	0	0	1	0	0	1	0	1	20.0	0.978	-8.296885722571558	6.820687450203108	6.407216032641152	0.0	True	False	True	False	False	False	0.0	0.004033576933345003
chr6_13787084_T_C_b38	0.0163624	8.237743803890933	6.270988431858299	0	0	1	0	1	1	0	0	1	1	1	1	0	1	40.0	0.0	-9.25616341317552	8.51376660161485	4.114433495491625	1.837489420450531	False	True	True	False	False	False	0.0	0.004033571765004453
chr6_13787084_T_C_b38	0.0163624	8.237743803890933	6.270988431858299	0	0	1	0	1	1	0	0	1	1	1	1	0	1	40.0	0.0	-9.25616341317552	8.51376660161485	4.114433495491625	1.837489420450531	False	True	True	False	False	False	0.0	0.004033571765004453
chr8_22167708_G_T_b38	0.0209807	8.44009614103127	7.396335293800808	0	0	0	0	1	1	0	0	1	1	0	1	0	1	80.0	0.867	5.397168029132271	12.51983100270864	1.8164168437146984	1.4176775080425585	True	False	True	False	False	False	0.0	0.004033569439948941
chr19_962108_G_C_b38	0.00434009	7.751045117971802	5.1298987149230735	0	0	0	0	1	1	0	1	1	1	0	1	1	1	60.0	0.0	-6.9401591499996185	0.0	11.224140559469944	2.033631907163736	True	False	True	False	False	False	0.0	0.0040334965310805755
chr19_962108_G_C_b38	0.00434009	7.751045117971802	5.1298987149230735	0	0	0	0	1	1	0	1	1	1	0	1	1	1	60.0	0.0	-6.9401591499996185	0.0	11.224140559469944	2.033631907163736	True	False	True	False	False	False	0.0	0.0040334965310805755
chr19_962108_G_C_b38	0.00434009	7.751045117971802	5.1298987149230735	0	0	0	0	1	1	0	1	1	1	0	1	1	1	60.0	0.0	-6.9401591499996185	0.0	11.224140559469944	2.033631907163736	True	False	True	False	False	False	0.0	0.0040334965310805755
chr17_51294830_G_A_b38	0.00234878	6.833031732786201	6.666956792429207	0	0	0	1	0	0	0	0	0	0	0	0	0	1	30.0	0.264	-5.812827164709275	3.9465669370181766	7.624296928761943	0.0	True	False	True	False	False	False	0.0	0.004033490550754015
chr17_51294830_G_A_b38	0.00126418	6.833031732786201	6.666956792429207	0	0	0	1	0	0	0	0	0	0	0	0	0	1	30.0	0.264	-5.812827164709275	3.9465669370181766	7.624296928761943	0.0	True	False	True	False	False	False	0.0	0.004033490550754015
chr1_37579673_G_A_b38	0.00558481	7.4205789054108005	7.419979923661835	0	0	0	0	0	0	0	0	0	0	0	1	0	1	80.0	0.0	-3.107272625381311	1.9065584986090196	0.7665566489578453	0.21553915066799334	True	False	True	False	False	False	0.0	0.004033472004649488
chr12_121321047_C_T_b38	0.001856	7.842671474979457	4.174387269895637	0	0	1	0	0	0	0	0	0	0	0	0	0	1	60.0	0.001	-2.4373752668933304	1.1366651641398031	6.131745760805792	2.1678065558665907	False	True	True	False	False	False	0.0	0.0040334589008563
chr6_13799331_C_T_b38	0.143324	6.9584483932976555	6.059123195581797	0	0	0	0	0	0	0	0	0	0	0	1	0	1	50.0	0.004	-2.6684778847863373	3.60604963751411	1.079155808828368	2.591527025234896	True	False	True	False	False	False	0.0	0.004033451213999694
chr6_13799331_C_T_b38	0.133525	6.9584483932976555	6.059123195581797	0	0	0	0	0	0	0	0	0	0	0	1	0	1	50.0	0.004	-2.6684778847863373	3.60604963751411	1.079155808828368	2.591527025234896	True	False	True	False	False	False	0.0	0.004033451213999694
chr11_118116007_T_C_b38	0.00698671	7.072421900537371	6.104793232414985	0	0	0	0	0	0	0	0	0	0	0	0	0	0	60.0	0.0	4.682743129747802	5.151910946781425	4.781693352684208	0.0	True	False	True	False	False	False	0.0	0.004033448058573813
chr11_118116007_T_C_b38	0.00698671	7.072421900537371	6.104793232414985	0	0	0	0	0	0	0	0	0	0	0	0	0	0	60.0	0.0	4.682743129747802	5.151910946781425	4.781693352684208	0.0	True	False	True	False	False	False	0.0	0.004033448058573813
chr11_118116007_T_C_b38	0.00517951	7.072421900537371	6.104793232414985	0	0	0	0	0	0	0	0	0	0	0	0	0	0	60.0	0.0	4.682743129747802	5.151910946781425	4.781693352684208	0.0	True	False	True	False	False	False	0.0	0.004033448058573813
chr11_118116007_T_C_b38	0.00517951	7.072421900537371	6.104793232414985	0	0	0	0	0	0	0	0	0	0	0	0	0	0	60.0	0.0	4.682743129747802	5.151910946781425	4.781693352684208	0.0	True	False	True	False	False	False	0.0	0.004033448058573813
chr9_75138867_G_C_b38	0.0013648	7.132497551660044	7.132497551660044	0	0	0	0	1	1	0	0	1	0	0	1	0	1	40.0	0.0	-7.742955893417851	0.0	4.315410456713394	2.0566881055601556	True	False	True	False	False	False	0.0	0.0040334475683406895
chr9_75138867_G_C_b38	0.0633319	7.132497551660044	7.132497551660044	0	0	0	0	1	1	0	0	1	0	0	1	0	1	40.0	0.0	-7.742955893417851	0.0	4.315410456713394	2.0566881055601556	True	False	True	False	False	False	0.0	0.0040334475683406895
chr6_83149908_A_G_b38	0.00566504	6.952728644624869	6.952728644624869	0	0	1	0	0	0	0	0	0	0	0	1	0	1	40.0	0.0	-0.9889449767928749	4.696781325064663	4.180603953644614	0.0	True	False	True	False	False	False	0.0	0.004033444077360034
chr6_83149908_A_G_b38	0.00566504	6.952728644624869	6.952728644624869	0	0	1	0	0	0	0	0	0	0	0	1	0	1	40.0	0.0	-0.9889449767928749	4.696781325064663	4.180603953644614	0.0	True	False	True	False	False	False	0.0	0.004033444077360034
chr15_59676287_C_A_b38	0.00109515	7.496097345175956	7.330405211844402	0	0	0	1	0	0	0	0	0	0	0	0	0	1	80.0	0.261	1.5374282792017584	0.9262252665428466	-9.13449695683562	0.0	True	False	True	False	False	False	0.0	0.004033439650319355
chr15_59676287_C_A_b38	0.00109515	7.496097345175956	7.330405211844402	0	0	0	1	0	0	0	0	0	0	0	0	0	1	80.0	0.261	1.5374282792017584	0.9262252665428466	-9.13449695683562	0.0	True	False	True	False	False	False	0.0	0.004033439650319355
chr15_59676287_C_A_b38	0.00109515	7.496097345175956	7.330405211844402	0	0	0	1	0	0	0	0	0	0	0	0	0	1	80.0	0.261	1.5374282792017584	0.9262252665428466	-9.13449695683562	0.0	True	False	True	False	False	False	0.0	0.004033439650319355
chr15_59676287_C_A_b38	0.00109515	7.496097345175956	7.330405211844402	0	0	0	1	0	0	0	0	0	0	0	0	0	1	80.0	0.261	1.5374282792017584	0.9262252665428466	-9.13449695683562	0.0	True	False	True	False	False	False	0.0	0.004033439650319355
chr3_123125223_G_A_b38	0.0268673	6.858565034791365	6.78105762593618	0	1	0	0	1	1	0	0	1	0	0	1	0	1	40.0	0.0	-1.1553428634506844	5.020086073541707	-1.93462471907511	1.1204850378076259	True	False	True	False	False	False	0.0	0.004033401469821375
chr3_123125223_G_A_b38	0.0191206	6.858565034791365	6.78105762593618	0	1	0	0	1	1	0	0	1	0	0	1	0	1	40.0	0.0	-1.1553428634506844	5.020086073541707	-1.93462471907511	1.1204850378076259	True	False	True	False	False	False	0.0	0.004033401469821375
chr3_123125223_G_A_b38	0.0191206	6.858565034791365	6.78105762593618	0	1	0	0	1	1	0	0	1	0	0	1	0	1	40.0	0.0	-1.1553428634506844	5.020086073541707	-1.93462471907511	1.1204850378076259	True	False	True	False	False	False	0.0	0.004033401469821375
chr3_123125223_G_A_b38	0.0268673	6.858565034791365	6.78105762593618	0	1	0	0	1	1	0	0	1	0	0	1	0	1	40.0	0.0	-1.1553428634506844	5.020086073541707	-1.93462471907511	1.1204850378076259	True	False	True	False	False	False	0.0	0.004033401469821375
chr16_88070477_G_A_b38	0.00484176	7.459338895220296	6.39024066706535	0	0	1	0	0	1	0	0	1	0	0	1	0	1	60.0	0.001	3.893309188006936	0.8225265167074447	4.4245631507654295	0.8002507891224226	True	False	True	False	False	False	0.0	0.004033387251822632
chr16_88070477_G_A_b38	0.00484176	7.459338895220296	6.39024066706535	0	0	1	0	0	1	0	0	1	0	0	1	0	1	60.0	0.001	3.893309188006936	0.8225265167074447	4.4245631507654295	0.8002507891224226	True	False	True	False	False	False	0.0	0.004033387251822632
chr16_88070477_G_A_b38	0.00154292	7.459338895220296	6.39024066706535	0	0	1	0	0	1	0	0	1	0	0	1	0	1	60.0	0.001	3.893309188006936	0.8225265167074447	4.4245631507654295	0.8002507891224226	True	False	True	False	False	False	0.0	0.004033387251822632
chr16_88070477_G_A_b38	0.00154292	7.459338895220296	6.39024066706535	0	0	1	0	0	1	0	0	1	0	0	1	0	1	60.0	0.001	3.893309188006936	0.8225265167074447	4.4245631507654295	0.8002507891224226	True	False	True	False	False	False	0.0	0.004033387251822632
chr15_64967662_C_T_b38	0.0198218	7.247792581767846	7.373374309910049	0	0	1	0	0	0	0	0	0	0	0	1	0	1	60.0	0.006	-7.056630696146952	0.0852929380885223	-2.3107181657990026	2.201663772934894	True	False	True	False	False	False	0.0	0.004033362142029446
chr20_37987014_A_G_b38	0.00614106	7.551186867296149	8.124446855715847	0	0	0	0	1	1	0	1	1	1	0	1	1	1	50.0	0.54	-3.5709703568322317	5.417388363481394	7.499149445601269	0.0	True	False	True	False	False	False	0.0	0.004033336692186239
chr20_37987014_A_G_b38	0.00614106	7.551186867296149	8.124446855715847	0	0	0	0	1	1	0	1	1	1	0	1	1	1	50.0	0.54	-3.5709703568322317	5.417388363481394	7.499149445601269	0.0	True	False	True	False	False	False	0.0	0.004033336692186239
chr9_100299084_A_G_b38	0.073353	6.980075940561763	6.980075940561763	0	0	0	1	0	0	0	0	0	0	0	1	0	1	20.0	0.0	9.205187134776446	9.94636053619174	-2.685648065730988	0.9043399518988262	True	False	True	False	False	False	0.0	0.004033314928544748
chr17_2289885_C_T_b38	0.00316883	7.889084407035514	7.888709524182015	0	0	0	0	0	1	0	1	1	0	0	0	0	1	80.0	0.013	0.6073740544692571	4.2262194009412335	6.237610096392395	0.26268955634428437	True	False	True	False	False	False		0.004033309602011844
chr2_27239537_T_A_b38	0.0090528	7.301147805856032	4.204692619390966	0	0	0	0	0	0	0	0	0	1	0	1	0	1	50.0	0.0	-8.4752314066948	0.0	8.97320282574669	1.7956824060808145	True	False	True	False	False	False	0.0	0.004033265610794537
chr2_27239537_T_A_b38	0.0090528	7.301147805856032	4.204692619390966	0	0	0	0	0	0	0	0	0	1	0	1	0	1	50.0	0.0	-8.4752314066948	0.0	8.97320282574669	1.7956824060808145	True	False	True	False	False	False	0.0	0.004033265610794537
chr2_27239537_T_A_b38	0.0090528	7.301147805856032	4.204692619390966	0	0	0	0	0	0	0	0	0	1	0	1	0	1	50.0	0.0	-8.4752314066948	0.0	8.97320282574669	1.7956824060808145	True	False	True	False	False	False	0.0	0.004033265610794537
chr2_27239537_T_A_b38	0.0090528	7.301147805856032	4.204692619390966	0	0	0	0	0	0	0	0	0	1	0	1	0	1	50.0	0.0	-8.4752314066948	0.0	8.97320282574669	1.7956824060808145	True	False	True	False	False	False	0.0	0.004033265610794537
chr4_146819359_G_C_b38	0.0163976	6.7912214627261855	6.641182169740591	0	0	1	0	0	0	0	0	0	0	0	0	0	0	40.0	0.001	4.371705489545705	0.0	10.432213142996446	0.17688345436765296	True	False	True	False	False	False	0.0	0.004033243121287065
chr12_54976176_C_A_b38	0.0201723	7.482681828154651	7.358830898342354	0	0	0	0	1	1	0	1	1	1	0	1	1	1	40.0	0.0	-18.548479465184844	0.0	7.72713733527025	0.0	True	False	True	False	False	False	0.0	0.004033234885225403
chr12_54976176_C_A_b38	0.0201723	7.482681828154651	7.358830898342354	0	0	0	0	1	1	0	1	1	1	0	1	1	1	40.0	0.0	-18.548479465184844	0.0	7.72713733527025	0.0	True	False	True	False	False	False	0.0	0.004033234885225403
chr3_3175998_G_C_b38	0.0161513	7.570443252057374	6.593044534142437	0	0	0	0	0	1	0	0	1	1	0	1	0	1	60.0	0.0	-2.0024390460621926	0.0	2.531243277166673	0.33102248307444126	True	False	True	False	False	False	0.0	0.004033222800502827
chr3_3175998_G_C_b38	0.0161513	7.570443252057374	6.593044534142437	0	0	0	0	0	1	0	0	1	1	0	1	0	1	60.0	0.0	-2.0024390460621926	0.0	2.531243277166673	0.33102248307444126	True	False	True	False	False	False	0.0	0.004033222800502827
chr3_45716889_C_A_b38	0.00955769	7.400620577371135	7.8674885686991285	0	0	1	1	1	1	0	1	1	0	0	1	0	1	40.0	0.008	-12.78053649683162	2.597105549079389	6.086168612063169	0.0	True	False	True	False	False	False	0.0	0.004033195554998402
chr3_45716889_C_A_b38	0.00955769	7.400620577371135	7.8674885686991285	0	0	1	1	1	1	0	1	1	0	0	1	0	1	40.0	0.008	-12.78053649683162	2.597105549079389	6.086168612063169	0.0	True	False	True	False	False	False	0.0	0.004033195554998402
chr3_45716889_C_A_b38	0.00955769	7.400620577371135	7.8674885686991285	0	0	1	1	1	1	0	1	1	0	0	1	0	1	40.0	0.008	-12.78053649683162	2.597105549079389	6.086168612063169	0.0	True	False	True	False	False	False	0.0	0.004033195554998402
chr3_45716889_C_A_b38	0.00955769	7.400620577371135	7.8674885686991285	0	0	1	1	1	1	0	1	1	0	0	1	0	1	40.0	0.008	-12.78053649683162	2.597105549079389	6.086168612063169	0.0	True	False	True	False	False	False	0.0	0.004033195554998402
chr17_4181522_C_G_b38	0.0471932	6.71901315438526	8.477204183199873	0	0	0	0	1	1	0	0	1	0	0	1	0	1	20.0	0.109	-21.98872297567397	0.7200437734650436	2.635125771901542	0.0	True	False	True	False	False	False	0.0	0.004033187473776726
chr17_4181522_C_G_b38	0.0471932	6.71901315438526	8.477204183199873	0	0	0	0	1	1	0	0	1	0	0	1	0	1	20.0	0.109	-21.98872297567397	0.7200437734650436	2.635125771901542	0.0	True	False	True	False	False	False	0.0	0.004033187473776726
chr17_4181522_C_G_b38	0.0471932	6.71901315438526	8.477204183199873	0	0	0	0	1	1	0	0	1	0	0	1	0	1	20.0	0.109	-21.98872297567397	0.7200437734650436	2.635125771901542	0.0	True	False	True	False	False	False	0.0	0.004033187473776726
chr17_4181522_C_G_b38	0.0471932	6.71901315438526	8.477204183199873	0	0	0	0	1	1	0	0	1	0	0	1	0	1	20.0	0.109	-21.98872297567397	0.7200437734650436	2.635125771901542	0.0	True	False	True	False	False	False	0.0	0.004033187473776726
chr18_34863262_G_A_b38	0.101511	6.68586094706836	6.556778356158042	0	0	0	1	0	0	0	0	0	0	0	0	0	0	30.0	0.001	-1.174851088187136	8.669507315038993	7.476026840370778	0.0	True	False	True	False	False	False	0.0	0.004033184133719014
chr6_56464915_T_C_b38	0.0737387	7.208600337960199	7.20934025660291	0	0	0	0	0	0	0	0	0	0	0	1	0	1	40.0	0.0	-3.232248314434343	0.0	-0.6708563283266074	0.0	False	True	True	False	False	False	0.0	0.004033171632221946
chr6_56464915_T_C_b38	0.0737387	7.208600337960199	7.20934025660291	0	0	0	0	0	0	0	0	0	0	0	1	0	1	40.0	0.0	-3.232248314434343	0.0	-0.6708563283266074	0.0	False	True	True	False	False	False	0.0	0.004033171632221946
chr6_56464915_T_C_b38	0.0737387	7.208600337960199	7.20934025660291	0	0	0	0	0	0	0	0	0	0	0	1	0	1	40.0	0.0	-3.232248314434343	0.0	-0.6708563283266074	0.0	False	True	True	False	False	False	0.0	0.004033171632221946
chr6_56464915_T_C_b38	0.0747239	7.208600337960199	7.20934025660291	0	0	0	0	0	0	0	0	0	0	0	1	0	1	40.0	0.0	-3.232248314434343	0.0	-0.6708563283266074	0.0	False	True	True	False	False	False	0.0	0.004033171632221946
chr6_56464915_T_C_b38	0.0747239	7.208600337960199	7.20934025660291	0	0	0	0	0	0	0	0	0	0	0	1	0	1	40.0	0.0	-3.232248314434343	0.0	-0.6708563283266074	0.0	False	True	True	False	False	False	0.0	0.004033171632221946
chr6_56464915_T_C_b38	0.0747239	7.208600337960199	7.20934025660291	0	0	0	0	0	0	0	0	0	0	0	1	0	1	40.0	0.0	-3.232248314434343	0.0	-0.6708563283266074	0.0	False	True	True	False	False	False	0.0	0.004033171632221946
chr6_56464915_T_C_b38	0.0747239	7.208600337960199	7.20934025660291	0	0	0	0	0	0	0	0	0	0	0	1	0	1	40.0	0.0	-3.232248314434343	0.0	-0.6708563283266074	0.0	False	True	True	False	False	False	0.0	0.004033171632221946
chr6_56464915_T_C_b38	0.0737387	7.208600337960199	7.20934025660291	0	0	0	0	0	0	0	0	0	0	0	1	0	1	40.0	0.0	-3.232248314434343	0.0	-0.6708563283266074	0.0	False	True	True	False	False	False	0.0	0.004033171632221946
chr2_241728478_T_G_b38	0.0205574	8.157657015196472	6.90875477931522	1	0	0	1	1	1	0	0	1	1	0	1	0	1	50.0	0.001	-4.864498933194659	13.064083910227906	9.818688839003675	0.0	False	True	True	False	False	False	0.0	0.004033167456149447
chr12_70345492_A_G_b38	0.00678696	7.21890970761906	6.354370040797351	0	0	0	0	0	0	0	0	0	0	0	0	0	1	40.0	0.002	4.893872244570958	0.0	3.9351883404568966	0.7632486677778303	False	True	True	False	False	False	0.0	0.004033155536987213
chr3_149480894_T_C_b38	0.0498436	7.218176838403408	8.513787398281405	0	0	0	0	0	0	0	1	0	0	0	1	0	0	60.0	0.0	1.899656730086979	0.0	0.4998856344347189	0.3123947723379743	True	False	True	False	False	False	0.0	0.004033131873007351
chr3_149049370_G_T_b38	0.00301307	6.913737350659685	5.91350300563827	0	0	1	0	0	0	0	0	0	0	0	0	0	1	40.0	0.001	-11.158109292927866	0.0	1.3457047659146255	0.0	True	False	True	False	False	False	0.0	0.004033128463378968
chr3_149049370_G_T_b38	0.0433483	6.913737350659685	5.91350300563827	0	0	1	0	0	0	0	0	0	0	0	0	0	1	40.0	0.001	-11.158109292927866	0.0	1.3457047659146255	0.0	True	False	True	False	False	False	0.0	0.004033128463378968
chr3_149049370_G_T_b38	0.0433483	6.913737350659685	5.91350300563827	0	0	1	0	0	0	0	0	0	0	0	0	0	1	40.0	0.001	-11.158109292927866	0.0	1.3457047659146255	0.0	True	False	True	False	False	False	0.0	0.004033128463378968
chr3_149049370_G_T_b38	0.00301307	6.913737350659685	5.91350300563827	0	0	1	0	0	0	0	0	0	0	0	0	0	1	40.0	0.001	-11.158109292927866	0.0	1.3457047659146255	0.0	True	False	True	False	False	False	0.0	0.004033128463378968
chr6_38688553_G_A_b38	0.279624	7.261225091971921	7.365180126021013	0	0	1	0	1	1	0	1	1	1	0	1	1	1	40.0	0.036	-4.123212729623109	4.922220244891923	1.1443851848778053	1.3134388200598863	True	False	True	False	False	False	0.0	0.0040331028257986744
chr6_38688553_G_A_b38	0.279624	7.261225091971921	7.365180126021013	0	0	1	0	1	1	0	1	1	1	0	1	1	1	40.0	0.036	-4.123212729623109	4.922220244891923	1.1443851848778053	1.3134388200598863	True	False	True	False	False	False	0.0	0.0040331028257986744
chr6_38688553_G_A_b38	0.241225	7.261225091971921	7.365180126021013	0	0	1	0	1	1	0	1	1	1	0	1	1	1	40.0	0.036	-4.123212729623109	4.922220244891923	1.1443851848778053	1.3134388200598863	True	False	True	False	False	False	0.0	0.0040331028257986744
chr6_38688553_G_A_b38	0.241225	7.261225091971921	7.365180126021013	0	0	1	0	1	1	0	1	1	1	0	1	1	1	40.0	0.036	-4.123212729623109	4.922220244891923	1.1443851848778053	1.3134388200598863	True	False	True	False	False	False	0.0	0.0040331028257986744
chr3_136450895_C_T_b38	0.0146153	7.133295954896068	7.037027614686276	0	0	0	0	0	0	0	0	0	0	0	1	0	1	60.0	0.0	-5.340601541889724	0.6160620216831223	1.0946798043926904	1.785187702754797	True	False	True	False	False	False	0.0	0.004033100366234834
chr19_17331676_T_C_b38	0.00216833	7.355001921105257	5.583496308781699	0	0	0	0	0	0	0	1	0	0	0	1	0	1	60.0	0.0	2.986101597770723	0.0	5.357926855314055	0.0	True	False	True	False	False	False	0.0	0.004033098735510924
chr19_17331676_T_C_b38	0.00534057	7.355001921105257	5.583496308781699	0	0	0	0	0	0	0	1	0	0	0	1	0	1	60.0	0.0	2.986101597770723	0.0	5.357926855314055	0.0	True	False	True	False	False	False	0.0	0.004033098735510924
chr19_17331676_T_C_b38	0.00534057	7.355001921105257	5.583496308781699	0	0	0	0	0	0	0	1	0	0	0	1	0	1	60.0	0.0	2.986101597770723	0.0	5.357926855314055	0.0	True	False	True	False	False	False	0.0	0.004033098735510924
chr19_17331676_T_C_b38	0.00534057	7.355001921105257	5.583496308781699	0	0	0	0	0	0	0	1	0	0	0	1	0	1	60.0	0.0	2.986101597770723	0.0	5.357926855314055	0.0	True	False	True	False	False	False	0.0	0.004033098735510924
chr19_17331676_T_C_b38	0.00216833	7.355001921105257	5.583496308781699	0	0	0	0	0	0	0	1	0	0	0	1	0	1	60.0	0.0	2.986101597770723	0.0	5.357926855314055	0.0	True	False	True	False	False	False	0.0	0.004033098735510924
chr19_17331676_T_C_b38	0.00534057	7.355001921105257	5.583496308781699	0	0	0	0	0	0	0	1	0	0	0	1	0	1	60.0	0.0	2.986101597770723	0.0	5.357926855314055	0.0	True	False	True	False	False	False	0.0	0.004033098735510924
chr19_17331676_T_C_b38	0.00216833	7.355001921105257	5.583496308781699	0	0	0	0	0	0	0	1	0	0	0	1	0	1	60.0	0.0	2.986101597770723	0.0	5.357926855314055	0.0	True	False	True	False	False	False	0.0	0.004033098735510924
chr19_17331676_T_C_b38	0.00216833	7.355001921105257	5.583496308781699	0	0	0	0	0	0	0	1	0	0	0	1	0	1	60.0	0.0	2.986101597770723	0.0	5.357926855314055	0.0	True	False	True	False	False	False	0.0	0.004033098735510924
chr19_17331676_T_C_b38	0.00216833	7.355001921105257	5.583496308781699	0	0	0	0	0	0	0	1	0	0	0	1	0	1	60.0	0.0	2.986101597770723	0.0	5.357926855314055	0.0	True	False	True	False	False	False	0.0	0.004033098735510924
chr19_17331676_T_C_b38	0.00216833	7.355001921105257	5.583496308781699	0	0	0	0	0	0	0	1	0	0	0	1	0	1	60.0	0.0	2.986101597770723	0.0	5.357926855314055	0.0	True	False	True	False	False	False	0.0	0.004033098735510924
chr19_17331676_T_C_b38	0.00534057	7.355001921105257	5.583496308781699	0	0	0	0	0	0	0	1	0	0	0	1	0	1	60.0	0.0	2.986101597770723	0.0	5.357926855314055	0.0	True	False	True	False	False	False	0.0	0.004033098735510924
chr19_17331676_T_C_b38	0.00216833	7.355001921105257	5.583496308781699	0	0	0	0	0	0	0	1	0	0	0	1	0	1	60.0	0.0	2.986101597770723	0.0	5.357926855314055	0.0	True	False	True	False	False	False	0.0	0.004033098735510924
chr19_17331676_T_C_b38	0.00216833	7.355001921105257	5.583496308781699	0	0	0	0	0	0	0	1	0	0	0	1	0	1	60.0	0.0	2.986101597770723	0.0	5.357926855314055	0.0	True	False	True	False	False	False	0.0	0.004033098735510924
chr19_17331676_T_C_b38	0.00534057	7.355001921105257	5.583496308781699	0	0	0	0	0	0	0	1	0	0	0	1	0	1	60.0	0.0	2.986101597770723	0.0	5.357926855314055	0.0	True	False	True	False	False	False	0.0	0.004033098735510924
chr19_17331676_T_C_b38	0.00216833	7.355001921105257	5.583496308781699	0	0	0	0	0	0	0	1	0	0	0	1	0	1	60.0	0.0	2.986101597770723	0.0	5.357926855314055	0.0	True	False	True	False	False	False	0.0	0.004033098735510924
chr19_17331676_T_C_b38	0.00534057	7.355001921105257	5.583496308781699	0	0	0	0	0	0	0	1	0	0	0	1	0	1	60.0	0.0	2.986101597770723	0.0	5.357926855314055	0.0	True	False	True	False	False	False	0.0	0.004033098735510924
chr19_17331676_T_C_b38	0.00534057	7.355001921105257	5.583496308781699	0	0	0	0	0	0	0	1	0	0	0	1	0	1	60.0	0.0	2.986101597770723	0.0	5.357926855314055	0.0	True	False	True	False	False	False	0.0	0.004033098735510924
chr19_17331676_T_C_b38	0.00534057	7.355001921105257	5.583496308781699	0	0	0	0	0	0	0	1	0	0	0	1	0	1	60.0	0.0	2.986101597770723	0.0	5.357926855314055	0.0	True	False	True	False	False	False	0.0	0.004033098735510924
chr19_17331676_T_C_b38	0.00216833	7.355001921105257	5.583496308781699	0	0	0	0	0	0	0	1	0	0	0	1	0	1	60.0	0.0	2.986101597770723	0.0	5.357926855314055	0.0	True	False	True	False	False	False	0.0	0.004033098735510924
chr19_17331676_T_C_b38	0.00534057	7.355001921105257	5.583496308781699	0	0	0	0	0	0	0	1	0	0	0	1	0	1	60.0	0.0	2.986101597770723	0.0	5.357926855314055	0.0	True	False	True	False	False	False	0.0	0.004033098735510924
chr5_31453606_T_C_b38	0.0134677	7.584264818389059	7.584264818389059	0	0	1	0	1	1	0	0	1	1	0	1	1	1	60.0	0.0	-7.980435070069101	0.0	5.205114285494211	0.0	True	False	True	False	False	False	0.0	0.0040330773934394715
chr5_31453606_T_C_b38	0.0151772	7.584264818389059	7.584264818389059	0	0	1	0	1	1	0	0	1	1	0	1	1	1	60.0	0.0	-7.980435070069101	0.0	5.205114285494211	0.0	True	False	True	False	False	False	0.0	0.0040330773934394715
chr5_31453606_T_C_b38	0.0151772	7.584264818389059	7.584264818389059	0	0	1	0	1	1	0	0	1	1	0	1	1	1	60.0	0.0	-7.980435070069101	0.0	5.205114285494211	0.0	True	False	True	False	False	False	0.0	0.0040330773934394715
chr5_31453606_T_C_b38	0.0134677	7.584264818389059	7.584264818389059	0	0	1	0	1	1	0	0	1	1	0	1	1	1	60.0	0.0	-7.980435070069101	0.0	5.205114285494211	0.0	True	False	True	False	False	False	0.0	0.0040330773934394715
chr5_31453606_T_C_b38	0.00590461	7.584264818389059	7.584264818389059	0	0	1	0	1	1	0	0	1	1	0	1	1	1	60.0	0.0	-7.980435070069101	0.0	5.205114285494211	0.0	True	False	True	False	False	False	0.0	0.0040330773934394715
chr5_31453606_T_C_b38	0.00590461	7.584264818389059	7.584264818389059	0	0	1	0	1	1	0	0	1	1	0	1	1	1	60.0	0.0	-7.980435070069101	0.0	5.205114285494211	0.0	True	False	True	False	False	False	0.0	0.0040330773934394715
chr1_180191905_T_G_b38	0.0210666	7.189922170745808	7.189922170745808	0	0	1	0	1	0	0	0	0	1	0	1	0	1	60.0	0.0	2.259962720405989	0.0532624789387954	2.6033654119143748	1.5131177543010212	True	False	True	False	False	False	0.0	0.004033029770849169
chr1_180191905_T_G_b38	0.0210666	7.189922170745808	7.189922170745808	0	0	1	0	1	0	0	0	0	1	0	1	0	1	60.0	0.0	2.259962720405989	0.0532624789387954	2.6033654119143748	1.5131177543010212	True	False	True	False	False	False	0.0	0.004033029770849169
chr1_180191905_T_G_b38	0.782296	7.189922170745808	7.189922170745808	0	0	1	0	1	0	0	0	0	1	0	1	0	1	60.0	0.0	2.259962720405989	0.0532624789387954	2.6033654119143748	1.5131177543010212	True	False	True	False	False	False	0.0	0.004033029770849169
chr1_180191905_T_G_b38	0.782296	7.189922170745808	7.189922170745808	0	0	1	0	1	0	0	0	0	1	0	1	0	1	60.0	0.0	2.259962720405989	0.0532624789387954	2.6033654119143748	1.5131177543010212	True	False	True	False	False	False	0.0	0.004033029770849169
chr1_180191905_T_G_b38	0.00396848	7.189922170745808	7.189922170745808	0	0	1	0	1	0	0	0	0	1	0	1	0	1	60.0	0.0	2.259962720405989	0.0532624789387954	2.6033654119143748	1.5131177543010212	True	False	True	False	False	False	0.0	0.004033029770849169
chr1_180191905_T_G_b38	0.00396848	7.189922170745808	7.189922170745808	0	0	1	0	1	0	0	0	0	1	0	1	0	1	60.0	0.0	2.259962720405989	0.0532624789387954	2.6033654119143748	1.5131177543010212	True	False	True	False	False	False	0.0	0.004033029770849169
chr10_68400459_A_G_b38	0.00340015	7.057897937411856	7.057036981697891	0	0	0	0	1	0	0	0	0	0	0	1	0	1	60.0	0.002	-6.9101597053085975	0.0345793412490609	3.429497288221441	0.0	True	False	True	False	False	False	0.0	0.0040330294089319756
chr10_68400459_A_G_b38	0.0118517	7.057897937411856	7.057036981697891	0	0	0	0	1	0	0	0	0	0	0	1	0	1	60.0	0.002	-6.9101597053085975	0.0345793412490609	3.429497288221441	0.0	True	False	True	False	False	False	0.0	0.0040330294089319756
chr9_120924453_A_T_b38	0.0179611	7.501082124259871	6.495265555937008	0	0	1	0	0	1	1	1	1	0	0	1	0	0	60.0	0.0	6.420550497388693	0.0	-0.1664772697057941	0.0	True	False	True	False	False	False	0.0	0.004032996888006352
chr9_120924453_A_T_b38	0.0179611	7.501082124259871	6.495265555937008	0	0	1	0	0	1	1	1	1	0	0	1	0	0	60.0	0.0	6.420550497388693	0.0	-0.1664772697057941	0.0	True	False	True	False	False	False	0.0	0.004032996888006352
chr9_120924453_A_T_b38	0.0179611	7.501082124259871	6.495265555937008	0	0	1	0	0	1	1	1	1	0	0	1	0	0	60.0	0.0	6.420550497388693	0.0	-0.1664772697057941	0.0	True	False	True	False	False	False	0.0	0.004032996888006352
chr9_120924453_A_T_b38	0.0179611	7.501082124259871	6.495265555937008	0	0	1	0	0	1	1	1	1	0	0	1	0	0	60.0	0.0	6.420550497388693	0.0	-0.1664772697057941	0.0	True	False	True	False	False	False	0.0	0.004032996888006352
chr9_120924453_A_T_b38	0.0179611	7.501082124259871	6.495265555937008	0	0	1	0	0	1	1	1	1	0	0	1	0	0	60.0	0.0	6.420550497388693	0.0	-0.1664772697057941	0.0	True	False	True	False	False	False	0.0	0.004032996888006352
chr1_11815556_T_C_b38	0.00117282	7.025538314638521	5.66988092298052	0	0	0	0	0	1	1	0	1	0	0	1	0	1	40.0	0.012	-3.589013933362888	1.3906743947018685	3.4559330281190697	0.0	True	False	True	False	False	False	0.0	0.004032991185251912
chr1_11815556_T_C_b38	0.00117282	7.025538314638521	5.66988092298052	0	0	0	0	0	1	1	0	1	0	0	1	0	1	40.0	0.012	-3.589013933362888	1.3906743947018685	3.4559330281190697	0.0	True	False	True	False	False	False	0.0	0.004032991185251912
chr1_11815556_T_C_b38	0.00117282	7.025538314638521	5.66988092298052	0	0	0	0	0	1	1	0	1	0	0	1	0	1	40.0	0.012	-3.589013933362888	1.3906743947018685	3.4559330281190697	0.0	True	False	True	False	False	False	0.0	0.004032991185251912
chr1_11815556_T_C_b38	0.00117282	7.025538314638521	5.66988092298052	0	0	0	0	0	1	1	0	1	0	0	1	0	1	40.0	0.012	-3.589013933362888	1.3906743947018685	3.4559330281190697	0.0	True	False	True	False	False	False	0.0	0.004032991185251912
chr1_11815556_T_C_b38	0.00117282	7.025538314638521	5.66988092298052	0	0	0	0	0	1	1	0	1	0	0	1	0	1	40.0	0.012	-3.589013933362888	1.3906743947018685	3.4559330281190697	0.0	True	False	True	False	False	False	0.0	0.004032991185251912
chr8_140832211_C_A_b38	0.00938141	7.430114138561801	7.430114138561801	0	0	0	1	0	1	0	0	1	0	0	1	0	1	60.0	0.001	1.339865030359738	0.9415150895495904	-2.3601540993113304	0.7067207847065688	True	False	True	False	False	False		0.0040329875771750396
chr19_43734195_A_G_b38	0.00353395	7.198931240688173	4.762173934797756	0	0	0	0	0	1	0	0	1	0	0	1	0	1	50.0	0.0	1.8609479941879183	0.0	7.106628241016175	0.0	True	False	True	False	False	False	0.0	0.00403297242124927
chr19_43734195_A_G_b38	0.00353395	7.198931240688173	4.762173934797756	0	0	0	0	0	1	0	0	1	0	0	1	0	1	50.0	0.0	1.8609479941879183	0.0	7.106628241016175	0.0	True	False	True	False	False	False	0.0	0.00403297242124927
chr19_43734195_A_G_b38	0.00353395	7.198931240688173	4.762173934797756	0	0	0	0	0	1	0	0	1	0	0	1	0	1	50.0	0.0	1.8609479941879183	0.0	7.106628241016175	0.0	True	False	True	False	False	False	0.0	0.00403297242124927
chr19_43734195_A_G_b38	0.00353395	7.198931240688173	4.762173934797756	0	0	0	0	0	1	0	0	1	0	0	1	0	1	50.0	0.0	1.8609479941879183	0.0	7.106628241016175	0.0	True	False	True	False	False	False	0.0	0.00403297242124927
chr19_43734195_A_G_b38	0.00353395	7.198931240688173	4.762173934797756	0	0	0	0	0	1	0	0	1	0	0	1	0	1	50.0	0.0	1.8609479941879183	0.0	7.106628241016175	0.0	True	False	True	False	False	False	0.0	0.00403297242124927
chr10_98394794_G_A_b38	0.00282844	7.767687277186908	5.996452088619021	0	0	0	0	1	0	0	1	0	1	1	1	0	1	60.0	0.003	-12.035720458172657	2.8773480984458377	2.505371838509028	0.0	True	False	True	False	False	False	0.0	0.0040329529310285436
chr10_98394794_G_A_b38	0.00282844	7.767687277186908	5.996452088619021	0	0	0	0	1	0	0	1	0	1	1	1	0	1	60.0	0.003	-12.035720458172657	2.8773480984458377	2.505371838509028	0.0	True	False	True	False	False	False	0.0	0.0040329529310285436
chr10_98394794_G_A_b38	0.00282844	7.767687277186908	5.996452088619021	0	0	0	0	1	0	0	1	0	1	1	1	0	1	60.0	0.003	-12.035720458172657	2.8773480984458377	2.505371838509028	0.0	True	False	True	False	False	False	0.0	0.0040329529310285436
chr10_98394794_G_A_b38	0.00282844	7.767687277186908	5.996452088619021	0	0	0	0	1	0	0	1	0	1	1	1	0	1	60.0	0.003	-12.035720458172657	2.8773480984458377	2.505371838509028	0.0	True	False	True	False	False	False	0.0	0.0040329529310285436
chr10_98394794_G_A_b38	0.00282844	7.767687277186908	5.996452088619021	0	0	0	0	1	0	0	1	0	1	1	1	0	1	60.0	0.003	-12.035720458172657	2.8773480984458377	2.505371838509028	0.0	True	False	True	False	False	False	0.0	0.0040329529310285436
chr10_27150828_A_G_b38	0.00303317	7.489412083508719	7.489412083508719	0	0	0	0	0	1	0	0	1	0	0	1	0	1	60.0	0.281	-8.605890508627315	0.5833883098162662	3.699347740240711	0.5380656167133253	True	False	True	False	False	False	0.0	0.004032950954930705
chr10_27150828_A_G_b38	0.00654286	7.489412083508719	7.489412083508719	0	0	0	0	0	1	0	0	1	0	0	1	0	1	60.0	0.281	-8.605890508627315	0.5833883098162662	3.699347740240711	0.5380656167133253	True	False	True	False	False	False	0.0	0.004032950954930705
chr12_132634399_C_T_b38	0.00553047	7.459338895220296	3.091042453358316	0	1	0	0	0	0	0	1	0	1	0	1	0	1	60.0	0.0	-4.778078222210509	1.2195475772182514	7.9739517036597505	0.0	True	False	True	False	False	False	0.0	0.004032903257714695
chr12_132634399_C_T_b38	0.00553047	7.459338895220296	3.091042453358316	0	1	0	0	0	0	0	1	0	1	0	1	0	1	60.0	0.0	-4.778078222210509	1.2195475772182514	7.9739517036597505	0.0	True	False	True	False	False	False	0.0	0.004032903257714695
chr12_132634399_C_T_b38	0.00553047	7.459338895220296	3.091042453358316	0	1	0	0	0	0	0	1	0	1	0	1	0	1	60.0	0.0	-4.778078222210509	1.2195475772182514	7.9739517036597505	0.0	True	False	True	False	False	False	0.0	0.004032903257714695
chr12_132634399_C_T_b38	0.00553047	7.459338895220296	3.091042453358316	0	1	0	0	0	0	0	1	0	1	0	1	0	1	60.0	0.0	-4.778078222210509	1.2195475772182514	7.9739517036597505	0.0	True	False	True	False	False	False	0.0	0.004032903257714695
chr12_132634399_C_T_b38	0.00553047	7.459338895220296	3.091042453358316	0	1	0	0	0	0	0	1	0	1	0	1	0	1	60.0	0.0	-4.778078222210509	1.2195475772182514	7.9739517036597505	0.0	True	False	True	False	False	False	0.0	0.004032903257714695
chr12_132634399_C_T_b38	0.00553047	7.459338895220296	3.091042453358316	0	1	0	0	0	0	0	1	0	1	0	1	0	1	60.0	0.0	-4.778078222210509	1.2195475772182514	7.9739517036597505	0.0	True	False	True	False	False	False	0.0	0.004032903257714695
chr11_117395750_T_C_b38	0.00185311	7.244941546337007	3.367295829986474	0	0	0	0	1	1	0	0	1	0	0	1	0	1	60.0	0.0	-4.419716971094748	0.0958574901959341	2.303942288206933	0.0	True	False	True	False	False	False	0.0	0.004032901216312092
chr11_117395750_T_C_b38	0.00185311	7.244941546337007	3.367295829986474	0	0	0	0	1	1	0	0	1	0	0	1	0	1	60.0	0.0	-4.419716971094748	0.0958574901959341	2.303942288206933	0.0	True	False	True	False	False	False	0.0	0.004032901216312092
chr11_117395750_T_C_b38	0.00185311	7.244941546337007	3.367295829986474	0	0	0	0	1	1	0	0	1	0	0	1	0	1	60.0	0.0	-4.419716971094748	0.0958574901959341	2.303942288206933	0.0	True	False	True	False	False	False	0.0	0.004032901216312092
chr11_117395750_T_C_b38	0.00185311	7.244941546337007	3.367295829986474	0	0	0	0	1	1	0	0	1	0	0	1	0	1	60.0	0.0	-4.419716971094748	0.0958574901959341	2.303942288206933	0.0	True	False	True	False	False	False	0.0	0.004032901216312092
chr11_117395750_T_C_b38	0.00185311	7.244941546337007	3.367295829986474	0	0	0	0	1	1	0	0	1	0	0	1	0	1	60.0	0.0	-4.419716971094748	0.0958574901959341	2.303942288206933	0.0	True	False	True	False	False	False	0.0	0.004032901216312092
chr11_117395750_T_C_b38	0.00185311	7.244941546337007	3.367295829986474	0	0	0	0	1	1	0	0	1	0	0	1	0	1	60.0	0.0	-4.419716971094748	0.0958574901959341	2.303942288206933	0.0	True	False	True	False	False	False	0.0	0.004032901216312092
chr11_117395750_T_C_b38	0.00185311	7.244941546337007	3.367295829986474	0	0	0	0	1	1	0	0	1	0	0	1	0	1	60.0	0.0	-4.419716971094748	0.0958574901959341	2.303942288206933	0.0	True	False	True	False	False	False	0.0	0.004032901216312092
chr11_117395750_T_C_b38	0.00185311	7.244941546337007	3.367295829986474	0	0	0	0	1	1	0	0	1	0	0	1	0	1	60.0	0.0	-4.419716971094748	0.0958574901959341	2.303942288206933	0.0	True	False	True	False	False	False	0.0	0.004032901216312092
chr11_117395750_T_C_b38	0.00185311	7.244941546337007	3.367295829986474	0	0	0	0	1	1	0	0	1	0	0	1	0	1	60.0	0.0	-4.419716971094748	0.0958574901959341	2.303942288206933	0.0	True	False	True	False	False	False	0.0	0.004032901216312092
chr11_117395750_T_C_b38	0.00185311	7.244941546337007	3.367295829986474	0	0	0	0	1	1	0	0	1	0	0	1	0	1	60.0	0.0	-4.419716971094748	0.0958574901959341	2.303942288206933	0.0	True	False	True	False	False	False	0.0	0.004032901216312092
chr11_117395750_T_C_b38	0.00185311	7.244941546337007	3.367295829986474	0	0	0	0	1	1	0	0	1	0	0	1	0	1	60.0	0.0	-4.419716971094748	0.0958574901959341	2.303942288206933	0.0	True	False	True	False	False	False	0.0	0.004032901216312092
chr1_220752811_T_C_b38	0.0081658	7.351158226430694	7.350516171833998	0	0	0	0	0	1	0	0	1	0	0	1	0	1	60.0	0.002	-5.096692429622902	1.977784837129395	4.144437236246617	0.8333661844499574	True	False	True	False	False	False	0.0	0.004032899313050366
chr1_220752811_T_C_b38	0.0081658	7.351158226430694	7.350516171833998	0	0	0	0	0	1	0	0	1	0	0	1	0	1	60.0	0.002	-5.096692429622902	1.977784837129395	4.144437236246617	0.8333661844499574	True	False	True	False	False	False	0.0	0.004032899313050366
chr1_220752811_T_C_b38	0.0081658	7.351158226430694	7.350516171833998	0	0	0	0	0	1	0	0	1	0	0	1	0	1	60.0	0.002	-5.096692429622902	1.977784837129395	4.144437236246617	0.8333661844499574	True	False	True	False	False	False	0.0	0.004032899313050366
chr1_115741700_G_A_b38	0.0039309	6.880384082186005	6.771935555839602	0	0	1	0	0	0	0	0	0	0	0	1	0	0	40.0	0.001	-5.149188942379743	0.3751673040581131	6.445581889540186	0.0	True	False	True	False	False	False	0.0	0.004032839681096451
chr1_115741700_G_A_b38	0.0039309	6.880384082186005	6.771935555839602	0	0	1	0	0	0	0	0	0	0	0	1	0	0	40.0	0.001	-5.149188942379743	0.3751673040581131	6.445581889540186	0.0	True	False	True	False	False	False	0.0	0.004032839681096451
chr1_115741700_G_A_b38	0.0039309	6.880384082186005	6.771935555839602	0	0	1	0	0	0	0	0	0	0	0	1	0	0	40.0	0.001	-5.149188942379743	0.3751673040581131	6.445581889540186	0.0	True	False	True	False	False	False	0.0	0.004032839681096451
chr5_151107613_T_C_b38	0.333639	7.711548979629146	6.7357800142423265	0	0	0	1	0	1	0	0	1	1	0	1	0	1	50.0	0.0	7.165116979895379	10.940774402030058	-1.6033803810682483	0.0	True	False	True	False	False	False	0.0	0.004032829732347217
chr5_151107613_T_C_b38	0.00154865	7.711548979629146	6.7357800142423265	0	0	0	1	0	1	0	0	1	1	0	1	0	1	50.0	0.0	7.165116979895379	10.940774402030058	-1.6033803810682483	0.0	True	False	True	False	False	False	0.0	0.004032829732347217
chr5_151107613_T_C_b38	0.333639	7.711548979629146	6.7357800142423265	0	0	0	1	0	1	0	0	1	1	0	1	0	1	50.0	0.0	7.165116979895379	10.940774402030058	-1.6033803810682483	0.0	True	False	True	False	False	False	0.0	0.004032829732347217
chr5_151107613_T_C_b38	0.00154865	7.711548979629146	6.7357800142423265	0	0	0	1	0	1	0	0	1	1	0	1	0	1	50.0	0.0	7.165116979895379	10.940774402030058	-1.6033803810682483	0.0	True	False	True	False	False	False	0.0	0.004032829732347217
chr14_87949078_T_C_b38	0.00610846	7.208600337960199	6.642486801367256	0	0	0	1	0	1	0	0	1	0	0	1	0	1	40.0	0.001	-2.5901705250209166	0.0	5.569389132790654	3.997998212942143	True	False	True	False	False	False	0.0	0.004032825119950731
chr14_87949078_T_C_b38	0.00498153	7.208600337960199	6.642486801367256	0	0	0	1	0	1	0	0	1	0	0	1	0	1	40.0	0.001	-2.5901705250209166	0.0	5.569389132790654	3.997998212942143	True	False	True	False	False	False	0.0	0.004032825119950731
chr17_81689097_G_A_b38	0.013767	7.406103381237015	5.602118820879701	0	0	1	1	0	0	0	0	0	1	0	1	0	1	50.0	0.0	-5.214267937672773	3.7294164957050207	0.7449546412646555	0.0	True	False	True	False	False	False	0.0	0.004032823512971631
chr17_81689097_G_A_b38	0.013767	7.406103381237015	5.602118820879701	0	0	1	1	0	0	0	0	0	1	0	1	0	1	50.0	0.0	-5.214267937672773	3.7294164957050207	0.7449546412646555	0.0	True	False	True	False	False	False	0.0	0.004032823512971631
chr17_81689097_G_A_b38	0.013767	7.406103381237015	5.602118820879701	0	0	1	1	0	0	0	0	0	1	0	1	0	1	50.0	0.0	-5.214267937672773	3.7294164957050207	0.7449546412646555	0.0	True	False	True	False	False	False	0.0	0.004032823512971631
chr17_81689097_G_A_b38	0.013767	7.406103381237015	5.602118820879701	0	0	1	1	0	0	0	0	0	1	0	1	0	1	50.0	0.0	-5.214267937672773	3.7294164957050207	0.7449546412646555	0.0	True	False	True	False	False	False	0.0	0.004032823512971631
chr17_81689097_G_A_b38	0.013767	7.406103381237015	5.602118820879701	0	0	1	1	0	0	0	0	0	1	0	1	0	1	50.0	0.0	-5.214267937672773	3.7294164957050207	0.7449546412646555	0.0	True	False	True	False	False	False	0.0	0.004032823512971631
chr17_81689097_G_A_b38	0.013767	7.406103381237015	5.602118820879701	0	0	1	1	0	0	0	0	0	1	0	1	0	1	50.0	0.0	-5.214267937672773	3.7294164957050207	0.7449546412646555	0.0	True	False	True	False	False	False	0.0	0.004032823512971631
chr17_81689097_G_A_b38	0.013767	7.406103381237015	5.602118820879701	0	0	1	1	0	0	0	0	0	1	0	1	0	1	50.0	0.0	-5.214267937672773	3.7294164957050207	0.7449546412646555	0.0	True	False	True	False	False	False	0.0	0.004032823512971631
chr17_81689097_G_A_b38	0.013767	7.406103381237015	5.602118820879701	0	0	1	1	0	0	0	0	0	1	0	1	0	1	50.0	0.0	-5.214267937672773	3.7294164957050207	0.7449546412646555	0.0	True	False	True	False	False	False	0.0	0.004032823512971631
chr17_81689097_G_A_b38	0.013767	7.406103381237015	5.602118820879701	0	0	1	1	0	0	0	0	0	1	0	1	0	1	50.0	0.0	-5.214267937672773	3.7294164957050207	0.7449546412646555	0.0	True	False	True	False	False	False	0.0	0.004032823512971631
chr20_3193261_T_C_b38	0.0155034	7.273092595999522	7.273092595999522	0	0	0	0	0	1	0	0	1	0	0	1	0	1	40.0	0.0	-13.22610552633577	0.0	4.514735470336625	0.0	True	False	True	False	False	False	0.0	0.004032797701335318
chr20_3193261_T_C_b38	0.0155034	7.273092595999522	7.273092595999522	0	0	0	0	0	1	0	0	1	0	0	1	0	1	40.0	0.0	-13.22610552633577	0.0	4.514735470336625	0.0	True	False	True	False	False	False	0.0	0.004032797701335318
chr20_3193261_T_C_b38	0.0155034	7.273092595999522	7.273092595999522	0	0	0	0	0	1	0	0	1	0	0	1	0	1	40.0	0.0	-13.22610552633577	0.0	4.514735470336625	0.0	True	False	True	False	False	False	0.0	0.004032797701335318
chr9_33957671_G_A_b38	0.0240378	7.330405211844402	7.330405211844402	0	0	0	0	0	1	0	0	1	0	0	1	0	1	60.0	0.001	-2.8658364983858813	0.6870279586664405	0.7391288104188476	0.7478166266556485	True	False	True	False	False	False	0.0	0.004032792757107392
chr9_33957671_G_A_b38	0.00985877	7.330405211844402	7.330405211844402	0	0	0	0	0	1	0	0	1	0	0	1	0	1	60.0	0.001	-2.8658364983858813	0.6870279586664405	0.7391288104188476	0.7478166266556485	True	False	True	False	False	False	0.0	0.004032792757107392
chr9_33957671_G_A_b38	0.00985877	7.330405211844402	7.330405211844402	0	0	0	0	0	1	0	0	1	0	0	1	0	1	60.0	0.001	-2.8658364983858813	0.6870279586664405	0.7391288104188476	0.7478166266556485	True	False	True	False	False	False	0.0	0.004032792757107392
chr9_33957671_G_A_b38	0.0240378	7.330405211844402	7.330405211844402	0	0	0	0	0	1	0	0	1	0	0	1	0	1	60.0	0.001	-2.8658364983858813	0.6870279586664405	0.7391288104188476	0.7478166266556485	True	False	True	False	False	False	0.0	0.004032792757107392
chr9_33320361_A_G_b38	0.00957824	7.118826249062078	7.118826249062078	0	0	1	0	1	1	0	0	1	1	0	1	1	1	30.0	0.055	-5.937634482949456	0.2851842992840723	5.170025030222227	1.3425813785642262	True	False	True	False	False	False	0.0	0.004032789830406419
chr9_33320361_A_G_b38	0.0115948	7.118826249062078	7.118826249062078	0	0	1	0	1	1	0	0	1	1	0	1	1	1	30.0	0.055	-5.937634482949456	0.2851842992840723	5.170025030222227	1.3425813785642262	True	False	True	False	False	False	0.0	0.004032789830406419
chr19_40340561_G_C_b38	0.00580416	7.111512116496157	7.110696122978827	0	0	1	0	0	0	0	0	0	0	0	0	0	1	60.0	0.015	5.034676387179051	0.0	-0.0988090713734095	0.0	True	False	True	False	False	False	0.0	0.004032745987834557
chr19_7557762_C_T_b38	0.0011109	7.237059026124737	5.497168225293202	0	0	0	1	0	0	0	0	0	0	0	1	0	1	60.0	0.0	-1.4028879329572272	3.2410073376190973	-1.252693612656664	1.0460103409217538	True	False	True	False	False	False	0.0	0.00403273901101078
chr19_7557762_C_T_b38	0.00133557	7.237059026124737	5.497168225293202	0	0	0	1	0	0	0	0	0	0	0	1	0	1	60.0	0.0	-1.4028879329572272	3.2410073376190973	-1.252693612656664	1.0460103409217538	True	False	True	False	False	False	0.0	0.00403273901101078
chr19_7557762_C_T_b38	0.00133557	7.237059026124737	5.497168225293202	0	0	0	1	0	0	0	0	0	0	0	1	0	1	60.0	0.0	-1.4028879329572272	3.2410073376190973	-1.252693612656664	1.0460103409217538	True	False	True	False	False	False	0.0	0.00403273901101078
chr19_7557762_C_T_b38	0.00133557	7.237059026124737	5.497168225293202	0	0	0	1	0	0	0	0	0	0	0	1	0	1	60.0	0.0	-1.4028879329572272	3.2410073376190973	-1.252693612656664	1.0460103409217538	True	False	True	False	False	False	0.0	0.00403273901101078
chr19_7557762_C_T_b38	0.00133557	7.237059026124737	5.497168225293202	0	0	0	1	0	0	0	0	0	0	0	1	0	1	60.0	0.0	-1.4028879329572272	3.2410073376190973	-1.252693612656664	1.0460103409217538	True	False	True	False	False	False	0.0	0.00403273901101078
chr19_7557762_C_T_b38	0.00133557	7.237059026124737	5.497168225293202	0	0	0	1	0	0	0	0	0	0	0	1	0	1	60.0	0.0	-1.4028879329572272	3.2410073376190973	-1.252693612656664	1.0460103409217538	True	False	True	False	False	False	0.0	0.00403273901101078
chr19_7557762_C_T_b38	0.00133557	7.237059026124737	5.497168225293202	0	0	0	1	0	0	0	0	0	0	0	1	0	1	60.0	0.0	-1.4028879329572272	3.2410073376190973	-1.252693612656664	1.0460103409217538	True	False	True	False	False	False	0.0	0.00403273901101078
chr19_7557762_C_T_b38	0.0011109	7.237059026124737	5.497168225293202	0	0	0	1	0	0	0	0	0	0	0	1	0	1	60.0	0.0	-1.4028879329572272	3.2410073376190973	-1.252693612656664	1.0460103409217538	True	False	True	False	False	False	0.0	0.00403273901101078
chr19_7557762_C_T_b38	0.0011109	7.237059026124737	5.497168225293202	0	0	0	1	0	0	0	0	0	0	0	1	0	1	60.0	0.0	-1.4028879329572272	3.2410073376190973	-1.252693612656664	1.0460103409217538	True	False	True	False	False	False	0.0	0.00403273901101078
chr19_7557762_C_T_b38	0.0011109	7.237059026124737	5.497168225293202	0	0	0	1	0	0	0	0	0	0	0	1	0	1	60.0	0.0	-1.4028879329572272	3.2410073376190973	-1.252693612656664	1.0460103409217538	True	False	True	False	False	False	0.0	0.00403273901101078
chr19_7557762_C_T_b38	0.0011109	7.237059026124737	5.497168225293202	0	0	0	1	0	0	0	0	0	0	0	1	0	1	60.0	0.0	-1.4028879329572272	3.2410073376190973	-1.252693612656664	1.0460103409217538	True	False	True	False	False	False	0.0	0.00403273901101078
chr19_7557762_C_T_b38	0.0011109	7.237059026124737	5.497168225293202	0	0	0	1	0	0	0	0	0	0	0	1	0	1	60.0	0.0	-1.4028879329572272	3.2410073376190973	-1.252693612656664	1.0460103409217538	True	False	True	False	False	False	0.0	0.00403273901101078
chr19_7557762_C_T_b38	0.0011109	7.237059026124737	5.497168225293202	0	0	0	1	0	0	0	0	0	0	0	1	0	1	60.0	0.0	-1.4028879329572272	3.2410073376190973	-1.252693612656664	1.0460103409217538	True	False	True	False	False	False	0.0	0.00403273901101078
chr19_7557762_C_T_b38	0.0011109	7.237059026124737	5.497168225293202	0	0	0	1	0	0	0	0	0	0	0	1	0	1	60.0	0.0	-1.4028879329572272	3.2410073376190973	-1.252693612656664	1.0460103409217538	True	False	True	False	False	False	0.0	0.00403273901101078
chr19_7557762_C_T_b38	0.00133557	7.237059026124737	5.497168225293202	0	0	0	1	0	0	0	0	0	0	0	1	0	1	60.0	0.0	-1.4028879329572272	3.2410073376190973	-1.252693612656664	1.0460103409217538	True	False	True	False	False	False	0.0	0.00403273901101078
chr19_7557762_C_T_b38	0.00133557	7.237059026124737	5.497168225293202	0	0	0	1	0	0	0	0	0	0	0	1	0	1	60.0	0.0	-1.4028879329572272	3.2410073376190973	-1.252693612656664	1.0460103409217538	True	False	True	False	False	False	0.0	0.00403273901101078
chr15_78936029_A_G_b38	0.020645	8.204671828950811	5.634789603169249	0	0	1	1	0	1	0	1	1	0	0	1	0	1	40.0	0.0	10.295930237852632	15.489936082887697	-0.1745637341524641	0.0	True	False	True	False	False	False	0.0	0.004032716503764675
chr15_78936029_A_G_b38	0.020645	8.204671828950811	5.634789603169249	0	0	1	1	0	1	0	1	1	0	0	1	0	1	40.0	0.0	10.295930237852632	15.489936082887697	-0.1745637341524641	0.0	True	False	True	False	False	False	0.0	0.004032716503764675
chr15_78936029_A_G_b38	0.020645	8.204671828950811	5.634789603169249	0	0	1	1	0	1	0	1	1	0	0	1	0	1	40.0	0.0	10.295930237852632	15.489936082887697	-0.1745637341524641	0.0	True	False	True	False	False	False	0.0	0.004032716503764675
chr15_78936029_A_G_b38	0.020645	8.204671828950811	5.634789603169249	0	0	1	1	0	1	0	1	1	0	0	1	0	1	40.0	0.0	10.295930237852632	15.489936082887697	-0.1745637341524641	0.0	True	False	True	False	False	False	0.0	0.004032716503764675
chr15_78936029_A_G_b38	0.020645	8.204671828950811	5.634789603169249	0	0	1	1	0	1	0	1	1	0	0	1	0	1	40.0	0.0	10.295930237852632	15.489936082887697	-0.1745637341524641	0.0	True	False	True	False	False	False	0.0	0.004032716503764675
chr15_78936029_A_G_b38	0.020645	8.204671828950811	5.634789603169249	0	0	1	1	0	1	0	1	1	0	0	1	0	1	40.0	0.0	10.295930237852632	15.489936082887697	-0.1745637341524641	0.0	True	False	True	False	False	False	0.0	0.004032716503764675
chr21_33232252_G_A_b38	0.00275525	7.4360278163518485	7.4360278163518485	0	0	0	0	0	1	1	0	1	1	0	1	0	1	60.0	0.0	-2.8020001352798465	0.0	5.618839964732516	0.0	True	False	True	False	False	False	0.0	0.004032696470216673
chr2_238187030_T_C_b38	0.00379313	8.010027528481734	3.332204510175204	0	0	1	0	0	1	0	1	1	1	0	1	0	1	60.0	0.001	-6.345355151903919	1.0587689475808784	4.695179347247731	0.0	False	True	True	False	False	False	0.0	0.004032687893388139
chr2_238187030_T_C_b38	0.0381059	8.010027528481734	3.332204510175204	0	0	1	0	0	1	0	1	1	1	0	1	0	1	60.0	0.001	-6.345355151903919	1.0587689475808784	4.695179347247731	0.0	False	True	True	False	False	False	0.0	0.004032687893388139
chr2_238187030_T_C_b38	0.0381059	8.010027528481734	3.332204510175204	0	0	1	0	0	1	0	1	1	1	0	1	0	1	60.0	0.001	-6.345355151903919	1.0587689475808784	4.695179347247731	0.0	False	True	True	False	False	False	0.0	0.004032687893388139
chr2_238187030_T_C_b38	0.00379313	8.010027528481734	3.332204510175204	0	0	1	0	0	1	0	1	1	1	0	1	0	1	60.0	0.001	-6.345355151903919	1.0587689475808784	4.695179347247731	0.0	False	True	True	False	False	False	0.0	0.004032687893388139
chr17_75828040_T_C_b38	0.00149932	7.871692664323645	3.784189633918261	1	0	1	0	1	1	1	1	1	1	1	1	1	1	60.0	1.0	2.902464497739272	0.0	-2.258508234673023	0.0	False	True	True	False	False	False	0.0	0.0040326751005805034
chr17_75828040_T_C_b38	0.00149932	7.871692664323645	3.784189633918261	1	0	1	0	1	1	1	1	1	1	1	1	1	1	60.0	1.0	2.902464497739272	0.0	-2.258508234673023	0.0	False	True	True	False	False	False	0.0	0.0040326751005805034
chr17_75828040_T_C_b38	0.00149932	7.871692664323645	3.784189633918261	1	0	1	0	1	1	1	1	1	1	1	1	1	1	60.0	1.0	2.902464497739272	0.0	-2.258508234673023	0.0	False	True	True	False	False	False	0.0	0.0040326751005805034
chr3_15025508_T_A_b38	0.00859415	7.170888478512505	4.04305126783455	0	0	0	1	1	0	0	0	0	0	0	1	0	1	60.0	0.0	-2.484612187228479	0.0	3.724104232989255	0.0	True	False	True	False	False	False	0.0	0.004032659118720732
chr3_15025508_T_A_b38	0.0759221	7.170888478512505	4.04305126783455	0	0	0	1	1	0	0	0	0	0	0	1	0	1	60.0	0.0	-2.484612187228479	0.0	3.724104232989255	0.0	True	False	True	False	False	False	0.0	0.004032659118720732
chr3_15025508_T_A_b38	0.00859415	7.170888478512505	4.04305126783455	0	0	0	1	1	0	0	0	0	0	0	1	0	1	60.0	0.0	-2.484612187228479	0.0	3.724104232989255	0.0	True	False	True	False	False	False	0.0	0.004032659118720732
chr3_15025508_T_A_b38	0.0759221	7.170888478512505	4.04305126783455	0	0	0	1	1	0	0	0	0	0	0	1	0	1	60.0	0.0	-2.484612187228479	0.0	3.724104232989255	0.0	True	False	True	False	False	False	0.0	0.004032659118720732
chr3_15025508_T_A_b38	0.0759221	7.170888478512505	4.04305126783455	0	0	0	1	1	0	0	0	0	0	0	1	0	1	60.0	0.0	-2.484612187228479	0.0	3.724104232989255	0.0	True	False	True	False	False	False	0.0	0.004032659118720732
chr3_15025508_T_A_b38	0.00859415	7.170888478512505	4.04305126783455	0	0	0	1	1	0	0	0	0	0	0	1	0	1	60.0	0.0	-2.484612187228479	0.0	3.724104232989255	0.0	True	False	True	False	False	False	0.0	0.004032659118720732
chr20_58670049_C_A_b38	0.0208999	7.631916513071252	6.137727054086234	0	0	1	0	0	1	0	1	1	1	0	1	1	1	40.0	0.0	-23.50805938600561	0.6534324380835272	2.116708031016209	0.0	True	False	True	False	False	False	0.0	0.004032633710650083
chr20_58670049_C_A_b38	0.0208999	7.631916513071252	6.137727054086234	0	0	1	0	0	1	0	1	1	1	0	1	1	1	40.0	0.0	-23.50805938600561	0.6534324380835272	2.116708031016209	0.0	True	False	True	False	False	False	0.0	0.004032633710650083
chr20_58670049_C_A_b38	0.0208999	7.631916513071252	6.137727054086234	0	0	1	0	0	1	0	1	1	1	0	1	1	1	40.0	0.0	-23.50805938600561	0.6534324380835272	2.116708031016209	0.0	True	False	True	False	False	False	0.0	0.004032633710650083
chr19_10318112_C_A_b38	0.0012168	8.161660452056282	4.762173934797756	0	0	0	1	0	0	0	1	0	0	1	1	0	1	60.0	0.0	3.032787328765341	0.5263218411986332	5.705719728236524	1.671018186615747	True	False	True	False	False	False	0.0	0.004032628280467714
chr19_10318112_C_A_b38	0.0012168	8.161660452056282	4.762173934797756	0	0	0	1	0	0	0	1	0	0	1	1	0	1	60.0	0.0	3.032787328765341	0.5263218411986332	5.705719728236524	1.671018186615747	True	False	True	False	False	False	0.0	0.004032628280467714
chr18_70032106_T_C_b38	0.00591521	7.026426808699636	6.541029999189903	0	0	0	0	0	0	0	0	0	0	0	0	0	1	60.0	0.0	-7.22546328203805	3.17812506415233	3.17766442282526	0.3266746410263375	True	False	True	False	False	False	0.0	0.004032583573342802
chr18_70032106_T_C_b38	0.00441017	7.026426808699636	6.541029999189903	0	0	0	0	0	0	0	0	0	0	0	0	0	1	60.0	0.0	-7.22546328203805	3.17812506415233	3.17766442282526	0.3266746410263375	True	False	True	False	False	False	0.0	0.004032583573342802
chr11_126273804_A_G_b38	0.0580674	7.789868559054706	5.655991810819852	1	0	0	1	0	0	0	0	0	0	0	1	0	1	40.0	0.001	5.027687897628315	6.099074806035834	6.356443637066327	3.8150241170800285	False	True	True	False	False	False	0.0	0.004032527899130472
chr11_126273804_A_G_b38	0.0580674	7.789868559054706	5.655991810819852	1	0	0	1	0	0	0	0	0	0	0	1	0	1	40.0	0.001	5.027687897628315	6.099074806035834	6.356443637066327	3.8150241170800285	False	True	True	False	False	False	0.0	0.004032527899130472
chr11_126273804_A_G_b38	0.0580674	7.789868559054706	5.655991810819852	1	0	0	1	0	0	0	0	0	0	0	1	0	1	40.0	0.001	5.027687897628315	6.099074806035834	6.356443637066327	3.8150241170800285	False	True	True	False	False	False	0.0	0.004032527899130472
chr11_126273804_A_G_b38	0.0580674	7.789868559054706	5.655991810819852	1	0	0	1	0	0	0	0	0	0	0	1	0	1	40.0	0.001	5.027687897628315	6.099074806035834	6.356443637066327	3.8150241170800285	False	True	True	False	False	False	0.0	0.004032527899130472
chr11_134210847_G_A_b38	0.0105929	7.336285660021297	5.976350909297934	0	0	0	1	0	1	0	0	1	0	0	1	0	1	50.0	0.0	-4.248563256264137	4.621203460571736	7.425962620631992	1.3831144879313797	True	False	True	False	False	False	0.0	0.004032513685060821
chr11_134210847_G_A_b38	0.0162112	7.336285660021297	5.976350909297934	0	0	0	1	0	1	0	0	1	0	0	1	0	1	50.0	0.0	-4.248563256264137	4.621203460571736	7.425962620631992	1.3831144879313797	True	False	True	False	False	False	0.0	0.004032513685060821
chr11_134210847_G_A_b38	0.0162112	7.336285660021297	5.976350909297934	0	0	0	1	0	1	0	0	1	0	0	1	0	1	50.0	0.0	-4.248563256264137	4.621203460571736	7.425962620631992	1.3831144879313797	True	False	True	False	False	False	0.0	0.004032513685060821
chr11_134210847_G_A_b38	0.0105929	7.336285660021297	5.976350909297934	0	0	0	1	0	1	0	0	1	0	0	1	0	1	50.0	0.0	-4.248563256264137	4.621203460571736	7.425962620631992	1.3831144879313797	True	False	True	False	False	False	0.0	0.004032513685060821
chr11_134210847_G_A_b38	0.0162112	7.336285660021297	5.976350909297934	0	0	0	1	0	1	0	0	1	0	0	1	0	1	50.0	0.0	-4.248563256264137	4.621203460571736	7.425962620631992	1.3831144879313797	True	False	True	False	False	False	0.0	0.004032513685060821
chr11_134210847_G_A_b38	0.0105929	7.336285660021297	5.976350909297934	0	0	0	1	0	1	0	0	1	0	0	1	0	1	50.0	0.0	-4.248563256264137	4.621203460571736	7.425962620631992	1.3831144879313797	True	False	True	False	False	False	0.0	0.004032513685060821
chr17_31895854_C_T_b38	0.0164264	6.738152494595957	6.738152494595957	0	0	0	0	0	0	0	0	0	1	0	0	0	1	30.0	0.336	-1.50945100813831	0.4818969295858244	-4.6716494969746805	1.966203960434754	True	False	True	False	False	False	0.0	0.004032510307023973
chr17_31895854_C_T_b38	0.0164264	6.738152494595957	6.738152494595957	0	0	0	0	0	0	0	0	0	1	0	0	0	1	30.0	0.336	-1.50945100813831	0.4818969295858244	-4.6716494969746805	1.966203960434754	True	False	True	False	False	False	0.0	0.004032510307023973
chr17_31895854_C_T_b38	0.0314593	6.738152494595957	6.738152494595957	0	0	0	0	0	0	0	0	0	1	0	0	0	1	30.0	0.336	-1.50945100813831	0.4818969295858244	-4.6716494969746805	1.966203960434754	True	False	True	False	False	False	0.0	0.004032510307023973
chr17_31895854_C_T_b38	0.0314593	6.738152494595957	6.738152494595957	0	0	0	0	0	0	0	0	0	1	0	0	0	1	30.0	0.336	-1.50945100813831	0.4818969295858244	-4.6716494969746805	1.966203960434754	True	False	True	False	False	False	0.0	0.004032510307023973
chr5_146154393_A_G_b38	0.00393207	6.492239835020471	6.025865973825314	0	0	0	0	0	0	0	0	0	0	0	1	0	1	20.0	0.021	-4.041135992955258	0.0	-0.3228043885603995	0.0	True	False	True	False	False	False	0.0	0.004032492885715255
chr5_146154393_A_G_b38	0.00393207	6.492239835020471	6.025865973825314	0	0	0	0	0	0	0	0	0	0	0	1	0	1	20.0	0.021	-4.041135992955258	0.0	-0.3228043885603995	0.0	True	False	True	False	False	False	0.0	0.004032492885715255
chr5_146154393_A_G_b38	0.0447187	6.492239835020471	6.025865973825314	0	0	0	0	0	0	0	0	0	0	0	1	0	1	20.0	0.021	-4.041135992955258	0.0	-0.3228043885603995	0.0	True	False	True	False	False	False	0.0	0.004032492885715255
chr5_146154393_A_G_b38	0.0447187	6.492239835020471	6.025865973825314	0	0	0	0	0	0	0	0	0	0	0	1	0	1	20.0	0.021	-4.041135992955258	0.0	-0.3228043885603995	0.0	True	False	True	False	False	False	0.0	0.004032492885715255
chr5_146154393_A_G_b38	0.0447187	6.492239835020471	6.025865973825314	0	0	0	0	0	0	0	0	0	0	0	1	0	1	20.0	0.021	-4.041135992955258	0.0	-0.3228043885603995	0.0	True	False	True	False	False	False	0.0	0.004032492885715255
chr5_146154393_A_G_b38	0.00393207	6.492239835020471	6.025865973825314	0	0	0	0	0	0	0	0	0	0	0	1	0	1	20.0	0.021	-4.041135992955258	0.0	-0.3228043885603995	0.0	True	False	True	False	False	False	0.0	0.004032492885715255
chr5_146154393_A_G_b38	0.00393207	6.492239835020471	6.025865973825314	0	0	0	0	0	0	0	0	0	0	0	1	0	1	20.0	0.021	-4.041135992955258	0.0	-0.3228043885603995	0.0	True	False	True	False	False	False	0.0	0.004032492885715255
chr5_146154393_A_G_b38	0.0447187	6.492239835020471	6.025865973825314	0	0	0	0	0	0	0	0	0	0	0	1	0	1	20.0	0.021	-4.041135992955258	0.0	-0.3228043885603995	0.0	True	False	True	False	False	False	0.0	0.004032492885715255
chr11_252818_G_A_b38	0.00151596	8.245384468120747	5.117993812416755	1	1	0	1	0	0	0	0	0	0	0	1	0	1	70.0	0.0	1.7570849849271135	0.1450369064304824	-0.200031171716347	1.395426188333147	False	True	True	False	False	False	0.0	0.004032489984638579
chr11_252818_G_A_b38	0.00151596	8.245384468120747	5.117993812416755	1	1	0	1	0	0	0	0	0	0	0	1	0	1	70.0	0.0	1.7570849849271135	0.1450369064304824	-0.200031171716347	1.395426188333147	False	True	True	False	False	False	0.0	0.004032489984638579
chr5_170922769_G_A_b38	0.00165771	7.22402480828583	7.369600720526409	0	0	0	0	0	0	0	0	0	1	0	1	0	0	60.0	0.005	6.769084599054748	0.0	5.617481056622829	0.0	True	False	True	False	False	False	0.0	0.00403245225688381
chr5_170922769_G_A_b38	0.00165771	7.22402480828583	7.369600720526409	0	0	0	0	0	0	0	0	0	1	0	1	0	0	60.0	0.005	6.769084599054748	0.0	5.617481056622829	0.0	True	False	True	False	False	False	0.0	0.00403245225688381
chr11_71476633_C_T_b38	0.113296	7.713784616598755	6.073044534100405	0	0	0	0	0	0	0	0	0	1	0	0	0	1	60.0	0.0	-6.909878057571055	3.1297291835033905	1.9341256671809568	0.0	False	True	True	False	False	False	0.0	0.004032451937958568
chr11_71476633_C_T_b38	0.00116697	7.713784616598755	6.073044534100405	0	0	0	0	0	0	0	0	0	1	0	0	0	1	60.0	0.0	-6.909878057571055	3.1297291835033905	1.9341256671809568	0.0	False	True	True	False	False	False	0.0	0.004032451937958568
chr11_71476633_C_T_b38	0.00116697	7.713784616598755	6.073044534100405	0	0	0	0	0	0	0	0	0	1	0	0	0	1	60.0	0.0	-6.909878057571055	3.1297291835033905	1.9341256671809568	0.0	False	True	True	False	False	False	0.0	0.004032451937958568
chr11_71476633_C_T_b38	0.00107593	7.713784616598755	6.073044534100405	0	0	0	0	0	0	0	0	0	1	0	0	0	1	60.0	0.0	-6.909878057571055	3.1297291835033905	1.9341256671809568	0.0	False	True	True	False	False	False	0.0	0.004032451937958568
chr11_71476633_C_T_b38	0.00116697	7.713784616598755	6.073044534100405	0	0	0	0	0	0	0	0	0	1	0	0	0	1	60.0	0.0	-6.909878057571055	3.1297291835033905	1.9341256671809568	0.0	False	True	True	False	False	False	0.0	0.004032451937958568
chr11_71476633_C_T_b38	0.00116697	7.713784616598755	6.073044534100405	0	0	0	0	0	0	0	0	0	1	0	0	0	1	60.0	0.0	-6.909878057571055	3.1297291835033905	1.9341256671809568	0.0	False	True	True	False	False	False	0.0	0.004032451937958568
chr11_71476633_C_T_b38	0.00107593	7.713784616598755	6.073044534100405	0	0	0	0	0	0	0	0	0	1	0	0	0	1	60.0	0.0	-6.909878057571055	3.1297291835033905	1.9341256671809568	0.0	False	True	True	False	False	False	0.0	0.004032451937958568
chr11_71476633_C_T_b38	0.00116697	7.713784616598755	6.073044534100405	0	0	0	0	0	0	0	0	0	1	0	0	0	1	60.0	0.0	-6.909878057571055	3.1297291835033905	1.9341256671809568	0.0	False	True	True	False	False	False	0.0	0.004032451937958568
chr11_71476633_C_T_b38	0.113296	7.713784616598755	6.073044534100405	0	0	0	0	0	0	0	0	0	1	0	0	0	1	60.0	0.0	-6.909878057571055	3.1297291835033905	1.9341256671809568	0.0	False	True	True	False	False	False	0.0	0.004032451937958568
chr11_71476633_C_T_b38	0.144758	7.713784616598755	6.073044534100405	0	0	0	0	0	0	0	0	0	1	0	0	0	1	60.0	0.0	-6.909878057571055	3.1297291835033905	1.9341256671809568	0.0	False	True	True	False	False	False	0.0	0.004032451937958568
chr11_71476633_C_T_b38	0.113296	7.713784616598755	6.073044534100405	0	0	0	0	0	0	0	0	0	1	0	0	0	1	60.0	0.0	-6.909878057571055	3.1297291835033905	1.9341256671809568	0.0	False	True	True	False	False	False	0.0	0.004032451937958568
chr11_71476633_C_T_b38	0.113296	7.713784616598755	6.073044534100405	0	0	0	0	0	0	0	0	0	1	0	0	0	1	60.0	0.0	-6.909878057571055	3.1297291835033905	1.9341256671809568	0.0	False	True	True	False	False	False	0.0	0.004032451937958568
chr11_71476633_C_T_b38	0.00215381	7.713784616598755	6.073044534100405	0	0	0	0	0	0	0	0	0	1	0	0	0	1	60.0	0.0	-6.909878057571055	3.1297291835033905	1.9341256671809568	0.0	False	True	True	False	False	False	0.0	0.004032451937958568
chr11_71476633_C_T_b38	0.00107593	7.713784616598755	6.073044534100405	0	0	0	0	0	0	0	0	0	1	0	0	0	1	60.0	0.0	-6.909878057571055	3.1297291835033905	1.9341256671809568	0.0	False	True	True	False	False	False	0.0	0.004032451937958568
chr11_71476633_C_T_b38	0.113296	7.713784616598755	6.073044534100405	0	0	0	0	0	0	0	0	0	1	0	0	0	1	60.0	0.0	-6.909878057571055	3.1297291835033905	1.9341256671809568	0.0	False	True	True	False	False	False	0.0	0.004032451937958568
chr11_71476633_C_T_b38	0.144758	7.713784616598755	6.073044534100405	0	0	0	0	0	0	0	0	0	1	0	0	0	1	60.0	0.0	-6.909878057571055	3.1297291835033905	1.9341256671809568	0.0	False	True	True	False	False	False	0.0	0.004032451937958568
chr11_71476633_C_T_b38	0.144758	7.713784616598755	6.073044534100405	0	0	0	0	0	0	0	0	0	1	0	0	0	1	60.0	0.0	-6.909878057571055	3.1297291835033905	1.9341256671809568	0.0	False	True	True	False	False	False	0.0	0.004032451937958568
chr11_71476633_C_T_b38	0.144758	7.713784616598755	6.073044534100405	0	0	0	0	0	0	0	0	0	1	0	0	0	1	60.0	0.0	-6.909878057571055	3.1297291835033905	1.9341256671809568	0.0	False	True	True	False	False	False	0.0	0.004032451937958568
chr11_71476633_C_T_b38	0.144758	7.713784616598755	6.073044534100405	0	0	0	0	0	0	0	0	0	1	0	0	0	1	60.0	0.0	-6.909878057571055	3.1297291835033905	1.9341256671809568	0.0	False	True	True	False	False	False	0.0	0.004032451937958568
chr11_71476633_C_T_b38	0.144758	7.713784616598755	6.073044534100405	0	0	0	0	0	0	0	0	0	1	0	0	0	1	60.0	0.0	-6.909878057571055	3.1297291835033905	1.9341256671809568	0.0	False	True	True	False	False	False	0.0	0.004032451937958568
chr11_71476633_C_T_b38	0.00107593	7.713784616598755	6.073044534100405	0	0	0	0	0	0	0	0	0	1	0	0	0	1	60.0	0.0	-6.909878057571055	3.1297291835033905	1.9341256671809568	0.0	False	True	True	False	False	False	0.0	0.004032451937958568
chr11_71476633_C_T_b38	0.00107593	7.713784616598755	6.073044534100405	0	0	0	0	0	0	0	0	0	1	0	0	0	1	60.0	0.0	-6.909878057571055	3.1297291835033905	1.9341256671809568	0.0	False	True	True	False	False	False	0.0	0.004032451937958568
chr11_71476633_C_T_b38	0.00107593	7.713784616598755	6.073044534100405	0	0	0	0	0	0	0	0	0	1	0	0	0	1	60.0	0.0	-6.909878057571055	3.1297291835033905	1.9341256671809568	0.0	False	True	True	False	False	False	0.0	0.004032451937958568
chr11_71476633_C_T_b38	0.00215381	7.713784616598755	6.073044534100405	0	0	0	0	0	0	0	0	0	1	0	0	0	1	60.0	0.0	-6.909878057571055	3.1297291835033905	1.9341256671809568	0.0	False	True	True	False	False	False	0.0	0.004032451937958568
chr11_71476633_C_T_b38	0.00116697	7.713784616598755	6.073044534100405	0	0	0	0	0	0	0	0	0	1	0	0	0	1	60.0	0.0	-6.909878057571055	3.1297291835033905	1.9341256671809568	0.0	False	True	True	False	False	False	0.0	0.004032451937958568
chr11_71476633_C_T_b38	0.00215381	7.713784616598755	6.073044534100405	0	0	0	0	0	0	0	0	0	1	0	0	0	1	60.0	0.0	-6.909878057571055	3.1297291835033905	1.9341256671809568	0.0	False	True	True	False	False	False	0.0	0.004032451937958568
chr11_71476633_C_T_b38	0.00215381	7.713784616598755	6.073044534100405	0	0	0	0	0	0	0	0	0	1	0	0	0	1	60.0	0.0	-6.909878057571055	3.1297291835033905	1.9341256671809568	0.0	False	True	True	False	False	False	0.0	0.004032451937958568
chr11_71476633_C_T_b38	0.113296	7.713784616598755	6.073044534100405	0	0	0	0	0	0	0	0	0	1	0	0	0	1	60.0	0.0	-6.909878057571055	3.1297291835033905	1.9341256671809568	0.0	False	True	True	False	False	False	0.0	0.004032451937958568
chr11_71476633_C_T_b38	0.113296	7.713784616598755	6.073044534100405	0	0	0	0	0	0	0	0	0	1	0	0	0	1	60.0	0.0	-6.909878057571055	3.1297291835033905	1.9341256671809568	0.0	False	True	True	False	False	False	0.0	0.004032451937958568
chr11_71476633_C_T_b38	0.00215381	7.713784616598755	6.073044534100405	0	0	0	0	0	0	0	0	0	1	0	0	0	1	60.0	0.0	-6.909878057571055	3.1297291835033905	1.9341256671809568	0.0	False	True	True	False	False	False	0.0	0.004032451937958568
chr11_71476633_C_T_b38	0.00215381	7.713784616598755	6.073044534100405	0	0	0	0	0	0	0	0	0	1	0	0	0	1	60.0	0.0	-6.909878057571055	3.1297291835033905	1.9341256671809568	0.0	False	True	True	False	False	False	0.0	0.004032451937958568
chr11_71476633_C_T_b38	0.00215381	7.713784616598755	6.073044534100405	0	0	0	0	0	0	0	0	0	1	0	0	0	1	60.0	0.0	-6.909878057571055	3.1297291835033905	1.9341256671809568	0.0	False	True	True	False	False	False	0.0	0.004032451937958568
chr11_71476633_C_T_b38	0.00107593	7.713784616598755	6.073044534100405	0	0	0	0	0	0	0	0	0	1	0	0	0	1	60.0	0.0	-6.909878057571055	3.1297291835033905	1.9341256671809568	0.0	False	True	True	False	False	False	0.0	0.004032451937958568
chr11_71476633_C_T_b38	0.00116697	7.713784616598755	6.073044534100405	0	0	0	0	0	0	0	0	0	1	0	0	0	1	60.0	0.0	-6.909878057571055	3.1297291835033905	1.9341256671809568	0.0	False	True	True	False	False	False	0.0	0.004032451937958568
chr11_71476633_C_T_b38	0.144758	7.713784616598755	6.073044534100405	0	0	0	0	0	0	0	0	0	1	0	0	0	1	60.0	0.0	-6.909878057571055	3.1297291835033905	1.9341256671809568	0.0	False	True	True	False	False	False	0.0	0.004032451937958568
chr12_132126344_A_G_b38	0.00194831	7.048386408721883	1.6094379124341003	0	0	1	1	0	0	0	0	0	0	0	0	0	1	40.0	0.0	-1.002909588534058	3.7665919365972407	6.978057256119598	0.0	True	False	True	False	False	False		0.004032434542518688
chr3_124771403_C_T_b38	0.0686646	7.258412150595307	7.108244139731541	0	0	1	1	1	1	0	0	1	1	0	1	1	1	40.0	0.0	2.979423407802567	4.019472622785484	4.557904891039691	0.40518968979183967	True	False	True	False	False	False	0.0	0.004032401628683116
chr3_124771403_C_T_b38	0.0686646	7.258412150595307	7.108244139731541	0	0	1	1	1	1	0	0	1	1	0	1	1	1	40.0	0.0	2.979423407802567	4.019472622785484	4.557904891039691	0.40518968979183967	True	False	True	False	False	False	0.0	0.004032401628683116
chr3_124771403_C_T_b38	0.0686646	7.258412150595307	7.108244139731541	0	0	1	1	1	1	0	0	1	1	0	1	1	1	40.0	0.0	2.979423407802567	4.019472622785484	4.557904891039691	0.40518968979183967	True	False	True	False	False	False	0.0	0.004032401628683116
chr3_124771403_C_T_b38	0.0686646	7.258412150595307	7.108244139731541	0	0	1	1	1	1	0	0	1	1	0	1	1	1	40.0	0.0	2.979423407802567	4.019472622785484	4.557904891039691	0.40518968979183967	True	False	True	False	False	False	0.0	0.004032401628683116
chr1_186298652_G_A_b38	0.0258222	7.272398392570047	7.271703706887368	0	0	0	0	0	1	0	0	1	0	0	1	0	1	40.0	0.037	3.7484175951890366	4.104156309783403	4.9118918354283	0.0	True	False	True	False	False	False	0.0	0.004032380667456826
chr10_91824322_A_G_b38	0.00570918	7.581209826196346	7.581209826196346	0	0	0	1	0	1	0	0	1	0	0	1	0	1	60.0	0.179	-4.875067057202361	3.704218550991299	9.122401766786872	0.9677728618963002	True	False	True	False	False	False	0.0	0.004032342969225874
chr10_91824322_A_G_b38	0.00570918	7.581209826196346	7.581209826196346	0	0	0	1	0	1	0	0	1	0	0	1	0	1	60.0	0.179	-4.875067057202361	3.704218550991299	9.122401766786872	0.9677728618963002	True	False	True	False	False	False	0.0	0.004032342969225874
chr10_91824322_A_G_b38	0.00292923	7.581209826196346	7.581209826196346	0	0	0	1	0	1	0	0	1	0	0	1	0	1	60.0	0.179	-4.875067057202361	3.704218550991299	9.122401766786872	0.9677728618963002	True	False	True	False	False	False	0.0	0.004032342969225874
chr10_91824322_A_G_b38	0.00292923	7.581209826196346	7.581209826196346	0	0	0	1	0	1	0	0	1	0	0	1	0	1	60.0	0.179	-4.875067057202361	3.704218550991299	9.122401766786872	0.9677728618963002	True	False	True	False	False	False	0.0	0.004032342969225874
chr10_91824322_A_G_b38	0.00534539	7.581209826196346	7.581209826196346	0	0	0	1	0	1	0	0	1	0	0	1	0	1	60.0	0.179	-4.875067057202361	3.704218550991299	9.122401766786872	0.9677728618963002	True	False	True	False	False	False	0.0	0.004032342969225874
chr10_91824322_A_G_b38	0.00534539	7.581209826196346	7.581209826196346	0	0	0	1	0	1	0	0	1	0	0	1	0	1	60.0	0.179	-4.875067057202361	3.704218550991299	9.122401766786872	0.9677728618963002	True	False	True	False	False	False	0.0	0.004032342969225874
chr4_2956459_A_G_b38	0.00112764	7.156176637480615	5.351858133476067	0	0	0	0	0	1	0	0	1	0	0	1	0	1	40.0	0.0	-4.926859319715804	0.248466374701139	-1.864428297138432	0.08124435583776801	True	False	True	False	False	False	0.0	0.004032321856786922
chr13_98517417_G_C_b38	0.0227812	7.6290038896529575	7.509883061154913	0	0	1	0	0	1	0	1	1	0	0	1	1	1	50.0	0.01	5.458548641856049	0.0	6.624078044228874	2.120719884550411	True	False	True	False	False	False	0.0	0.004032314633148114
chr3_126468731_G_A_b38	0.029002	7.68017564043659	7.679713639966372	0	0	0	1	0	1	0	0	1	1	0	1	0	1	60.0	0.0	2.8848053150915725	0.4109729771845289	2.0504546967089325	0.024365609492974727	True	False	True	False	False	False	0.0	0.0040322793740725
chr11_69083998_G_T_b38	0.00378784	7.8628820346414905	2.9444389791664403	1	0	0	1	0	1	0	0	1	1	0	1	0	1	60.0	1.0	4.5969529779222045	14.237677698174773	-1.752289710779742	0.004138426948017582	False	True	True	False	False	False	0.0	0.004032275718446689
chr11_69083998_G_T_b38	0.00378784	7.8628820346414905	2.9444389791664403	1	0	0	1	0	1	0	0	1	1	0	1	0	1	60.0	1.0	4.5969529779222045	14.237677698174773	-1.752289710779742	0.004138426948017582	False	True	True	False	False	False	0.0	0.004032275718446689
chr11_69083998_G_T_b38	0.00378784	7.8628820346414905	2.9444389791664403	1	0	0	1	0	1	0	0	1	1	0	1	0	1	60.0	1.0	4.5969529779222045	14.237677698174773	-1.752289710779742	0.004138426948017582	False	True	True	False	False	False	0.0	0.004032275718446689
chr11_69083998_G_T_b38	0.00570024	7.8628820346414905	2.9444389791664403	1	0	0	1	0	1	0	0	1	1	0	1	0	1	60.0	1.0	4.5969529779222045	14.237677698174773	-1.752289710779742	0.004138426948017582	False	True	True	False	False	False	0.0	0.004032275718446689
chr11_69083998_G_T_b38	0.00378784	7.8628820346414905	2.9444389791664403	1	0	0	1	0	1	0	0	1	1	0	1	0	1	60.0	1.0	4.5969529779222045	14.237677698174773	-1.752289710779742	0.004138426948017582	False	True	True	False	False	False	0.0	0.004032275718446689
chr11_69083998_G_T_b38	0.00570024	7.8628820346414905	2.9444389791664403	1	0	0	1	0	1	0	0	1	1	0	1	0	1	60.0	1.0	4.5969529779222045	14.237677698174773	-1.752289710779742	0.004138426948017582	False	True	True	False	False	False	0.0	0.004032275718446689
chr11_69083998_G_T_b38	0.00378784	7.8628820346414905	2.9444389791664403	1	0	0	1	0	1	0	0	1	1	0	1	0	1	60.0	1.0	4.5969529779222045	14.237677698174773	-1.752289710779742	0.004138426948017582	False	True	True	False	False	False	0.0	0.004032275718446689
chr11_69083998_G_T_b38	0.00378784	7.8628820346414905	2.9444389791664403	1	0	0	1	0	1	0	0	1	1	0	1	0	1	60.0	1.0	4.5969529779222045	14.237677698174773	-1.752289710779742	0.004138426948017582	False	True	True	False	False	False	0.0	0.004032275718446689
chr11_69083998_G_T_b38	0.00378784	7.8628820346414905	2.9444389791664403	1	0	0	1	0	1	0	0	1	1	0	1	0	1	60.0	1.0	4.5969529779222045	14.237677698174773	-1.752289710779742	0.004138426948017582	False	True	True	False	False	False	0.0	0.004032275718446689
chr11_69083998_G_T_b38	0.00570024	7.8628820346414905	2.9444389791664403	1	0	0	1	0	1	0	0	1	1	0	1	0	1	60.0	1.0	4.5969529779222045	14.237677698174773	-1.752289710779742	0.004138426948017582	False	True	True	False	False	False	0.0	0.004032275718446689
chr11_69083998_G_T_b38	0.00570024	7.8628820346414905	2.9444389791664403	1	0	0	1	0	1	0	0	1	1	0	1	0	1	60.0	1.0	4.5969529779222045	14.237677698174773	-1.752289710779742	0.004138426948017582	False	True	True	False	False	False	0.0	0.004032275718446689
chr11_69083998_G_T_b38	0.00570024	7.8628820346414905	2.9444389791664403	1	0	0	1	0	1	0	0	1	1	0	1	0	1	60.0	1.0	4.5969529779222045	14.237677698174773	-1.752289710779742	0.004138426948017582	False	True	True	False	False	False	0.0	0.004032275718446689
chr11_69083998_G_T_b38	0.00570024	7.8628820346414905	2.9444389791664403	1	0	0	1	0	1	0	0	1	1	0	1	0	1	60.0	1.0	4.5969529779222045	14.237677698174773	-1.752289710779742	0.004138426948017582	False	True	True	False	False	False	0.0	0.004032275718446689
chr11_69083998_G_T_b38	0.00570024	7.8628820346414905	2.9444389791664403	1	0	0	1	0	1	0	0	1	1	0	1	0	1	60.0	1.0	4.5969529779222045	14.237677698174773	-1.752289710779742	0.004138426948017582	False	True	True	False	False	False	0.0	0.004032275718446689
chr18_59352042_T_G_b38	0.0121245	6.447305862541213	6.118097198041348	0	0	0	0	0	0	0	0	0	0	0	1	0	1	20.0	0.0	1.997721037491276	0.0	0.0911758383629219	0.0	True	False	True	False	False	False	0.0	0.00403225559059794
chr18_59352042_T_G_b38	0.0121245	6.447305862541213	6.118097198041348	0	0	0	0	0	0	0	0	0	0	0	1	0	1	20.0	0.0	1.997721037491276	0.0	0.0911758383629219	0.0	True	False	True	False	False	False	0.0	0.00403225559059794
chr1_62440818_G_T_b38	0.00514128	7.301147805856032	6.507277712385012	0	0	0	1	0	1	0	0	1	1	0	1	0	1	30.0	0.002	-9.357860081206388	0.0	3.7222642846988654	0.648469095564713	True	False	True	False	False	False	0.0	0.004032255542640892
chr1_62440818_G_T_b38	0.00514128	7.301147805856032	6.507277712385012	0	0	0	1	0	1	0	0	1	1	0	1	0	1	30.0	0.002	-9.357860081206388	0.0	3.7222642846988654	0.648469095564713	True	False	True	False	False	False	0.0	0.004032255542640892
chr1_62440818_G_T_b38	0.00514128	7.301147805856032	6.507277712385012	0	0	0	1	0	1	0	0	1	1	0	1	0	1	30.0	0.002	-9.357860081206388	0.0	3.7222642846988654	0.648469095564713	True	False	True	False	False	False	0.0	0.004032255542640892
chr1_62440818_G_T_b38	0.00139302	7.301147805856032	6.507277712385012	0	0	0	1	0	1	0	0	1	1	0	1	0	1	30.0	0.002	-9.357860081206388	0.0	3.7222642846988654	0.648469095564713	True	False	True	False	False	False	0.0	0.004032255542640892
chr1_62440818_G_T_b38	0.00139302	7.301147805856032	6.507277712385012	0	0	0	1	0	1	0	0	1	1	0	1	0	1	30.0	0.002	-9.357860081206388	0.0	3.7222642846988654	0.648469095564713	True	False	True	False	False	False	0.0	0.004032255542640892
chr1_62440818_G_T_b38	0.00139302	7.301147805856032	6.507277712385012	0	0	0	1	0	1	0	0	1	1	0	1	0	1	30.0	0.002	-9.357860081206388	0.0	3.7222642846988654	0.648469095564713	True	False	True	False	False	False	0.0	0.004032255542640892
chr1_62440818_G_T_b38	0.00139302	7.301147805856032	6.507277712385012	0	0	0	1	0	1	0	0	1	1	0	1	0	1	30.0	0.002	-9.357860081206388	0.0	3.7222642846988654	0.648469095564713	True	False	True	False	False	False	0.0	0.004032255542640892
chr1_62440818_G_T_b38	0.00139302	7.301147805856032	6.507277712385012	0	0	0	1	0	1	0	0	1	1	0	1	0	1	30.0	0.002	-9.357860081206388	0.0	3.7222642846988654	0.648469095564713	True	False	True	False	False	False	0.0	0.004032255542640892
chr1_62440818_G_T_b38	0.00514128	7.301147805856032	6.507277712385012	0	0	0	1	0	1	0	0	1	1	0	1	0	1	30.0	0.002	-9.357860081206388	0.0	3.7222642846988654	0.648469095564713	True	False	True	False	False	False	0.0	0.004032255542640892
chr1_62440818_G_T_b38	0.00514128	7.301147805856032	6.507277712385012	0	0	0	1	0	1	0	0	1	1	0	1	0	1	30.0	0.002	-9.357860081206388	0.0	3.7222642846988654	0.648469095564713	True	False	True	False	False	False	0.0	0.004032255542640892
chr2_182864347_A_T_b38	0.0691683	7.455298485683291	7.454719949364001	0	0	0	1	0	1	0	0	1	0	0	1	0	0	60.0	0.0	0.6375202295167939	0.0	-4.213025419747694	0.28413867586568387	True	False	True	False	False	False	0.0	0.0040322032031618535
chr6_42054549_G_A_b38	0.00575202	6.890609120147166	6.889591308354466	0	0	0	0	0	1	0	0	1	1	0	1	0	1	20.0	0.0	-3.950788257786032	7.906358317994435	3.7476582199143422	0.0	True	False	True	False	False	False	0.0	0.004032198633546544
chr6_42054549_G_A_b38	0.00575202	6.890609120147166	6.889591308354466	0	0	0	0	0	1	0	0	1	1	0	1	0	1	20.0	0.0	-3.950788257786032	7.906358317994435	3.7476582199143422	0.0	True	False	True	False	False	False	0.0	0.004032198633546544
chr6_159781767_C_T_b38	0.00978217	7.741099090035366	6.489204931325317	0	0	1	0	0	1	0	0	1	1	1	1	0	1	40.0	0.008	-6.979392757269975	1.8148922264010088	5.7364712965161	0.0	True	False	True	False	False	False	0.0	0.004032197747192878
chr6_159781767_C_T_b38	0.00978217	7.741099090035366	6.489204931325317	0	0	1	0	0	1	0	0	1	1	1	1	0	1	40.0	0.008	-6.979392757269975	1.8148922264010088	5.7364712965161	0.0	True	False	True	False	False	False	0.0	0.004032197747192878
chr6_159781767_C_T_b38	0.00978217	7.741099090035366	6.489204931325317	0	0	1	0	0	1	0	0	1	1	1	1	0	1	40.0	0.008	-6.979392757269975	1.8148922264010088	5.7364712965161	0.0	True	False	True	False	False	False	0.0	0.004032197747192878
chr8_17228480_G_A_b38	0.00118332	7.7702232041587855	7.7702232041587855	0	0	0	0	0	0	0	0	0	0	1	1	0	1	40.0	0.0	-7.382108437102988	2.259355962158083	3.7074812396731502	0.0	False	True	True	False	False	False	0.0	0.004032191513905806
chr8_17228480_G_A_b38	0.00118332	7.7702232041587855	7.7702232041587855	0	0	0	0	0	0	0	0	0	0	1	1	0	1	40.0	0.0	-7.382108437102988	2.259355962158083	3.7074812396731502	0.0	False	True	True	False	False	False	0.0	0.004032191513905806
chr1_110381992_A_C_b38	0.0408847	6.918695219020472	5.288267030694535	0	0	1	0	0	1	0	0	1	0	0	1	0	1	40.0	0.092	-4.918864156580299	24.128539740303143	5.949300714373969	5.080845919145702	True	False	True	False	False	False	0.0	0.004032161299206145
chr1_110381992_A_C_b38	0.104814	6.918695219020472	5.288267030694535	0	0	1	0	0	1	0	0	1	0	0	1	0	1	40.0	0.092	-4.918864156580299	24.128539740303143	5.949300714373969	5.080845919145702	True	False	True	False	False	False	0.0	0.004032161299206145
chr1_110381992_A_C_b38	0.0408847	6.918695219020472	5.288267030694535	0	0	1	0	0	1	0	0	1	0	0	1	0	1	40.0	0.092	-4.918864156580299	24.128539740303143	5.949300714373969	5.080845919145702	True	False	True	False	False	False	0.0	0.004032161299206145
chr1_110381992_A_C_b38	0.104814	6.918695219020472	5.288267030694535	0	0	1	0	0	1	0	0	1	0	0	1	0	1	40.0	0.092	-4.918864156580299	24.128539740303143	5.949300714373969	5.080845919145702	True	False	True	False	False	False	0.0	0.004032161299206145
chr15_74571778_T_C_b38	0.00158729	7.052721049232323	6.988413181999592	0	0	0	1	0	0	0	0	0	0	0	1	0	1	50.0	0.0	-2.761330136085109	2.0054112131414765	-3.1367409485639257	0.01704305933871808	True	False	True	False	False	False	0.0	0.004032141842167444
chr15_74571778_T_C_b38	0.00158729	7.052721049232323	6.988413181999592	0	0	0	1	0	0	0	0	0	0	0	1	0	1	50.0	0.0	-2.761330136085109	2.0054112131414765	-3.1367409485639257	0.01704305933871808	True	False	True	False	False	False	0.0	0.004032141842167444
chr15_74571778_T_C_b38	0.00151098	7.052721049232323	6.988413181999592	0	0	0	1	0	0	0	0	0	0	0	1	0	1	50.0	0.0	-2.761330136085109	2.0054112131414765	-3.1367409485639257	0.01704305933871808	True	False	True	False	False	False	0.0	0.004032141842167444
chr15_74571778_T_C_b38	0.00151098	7.052721049232323	6.988413181999592	0	0	0	1	0	0	0	0	0	0	0	1	0	1	50.0	0.0	-2.761330136085109	2.0054112131414765	-3.1367409485639257	0.01704305933871808	True	False	True	False	False	False	0.0	0.004032141842167444
chr15_79007999_C_T_b38	0.00349763	7.356279876550748	7.356279876550748	0	0	0	1	0	0	0	0	0	0	0	0	0	1	70.0	0.0	-5.340601541889724	0.0	0.1770699434583065	0.0	True	False	True	False	False	False	0.0	0.004032137722660646
chr15_79007999_C_T_b38	0.00258531	7.356279876550748	7.356279876550748	0	0	0	1	0	0	0	0	0	0	0	0	0	1	70.0	0.0	-5.340601541889724	0.0	0.1770699434583065	0.0	True	False	True	False	False	False	0.0	0.004032137722660646
chr15_79007999_C_T_b38	0.00349763	7.356279876550748	7.356279876550748	0	0	0	1	0	0	0	0	0	0	0	0	0	1	70.0	0.0	-5.340601541889724	0.0	0.1770699434583065	0.0	True	False	True	False	False	False	0.0	0.004032137722660646
chr15_79007999_C_T_b38	0.00349763	7.356279876550748	7.356279876550748	0	0	0	1	0	0	0	0	0	0	0	0	0	1	70.0	0.0	-5.340601541889724	0.0	0.1770699434583065	0.0	True	False	True	False	False	False	0.0	0.004032137722660646
chr15_79007999_C_T_b38	0.00258531	7.356279876550748	7.356279876550748	0	0	0	1	0	0	0	0	0	0	0	0	0	1	70.0	0.0	-5.340601541889724	0.0	0.1770699434583065	0.0	True	False	True	False	False	False	0.0	0.004032137722660646
chr15_79007999_C_T_b38	0.00258531	7.356279876550748	7.356279876550748	0	0	0	1	0	0	0	0	0	0	0	0	0	1	70.0	0.0	-5.340601541889724	0.0	0.1770699434583065	0.0	True	False	True	False	False	False	0.0	0.004032137722660646
chr15_79007999_C_T_b38	0.00349763	7.356279876550748	7.356279876550748	0	0	0	1	0	0	0	0	0	0	0	0	0	1	70.0	0.0	-5.340601541889724	0.0	0.1770699434583065	0.0	True	False	True	False	False	False	0.0	0.004032137722660646
chr15_79007999_C_T_b38	0.00258531	7.356279876550748	7.356279876550748	0	0	0	1	0	0	0	0	0	0	0	0	0	1	70.0	0.0	-5.340601541889724	0.0	0.1770699434583065	0.0	True	False	True	False	False	False	0.0	0.004032137722660646
chr6_89697515_T_C_b38	0.0105706	6.848005274576363	6.848005274576363	0	0	1	0	0	0	0	0	0	0	0	0	0	1	40.0	0.0	-3.225485410807486	1.1988627191277843	0.8405296243644855	0.0	True	False	True	False	False	False	0.0	0.004032115262176838
chr6_89697515_T_C_b38	0.0105706	6.848005274576363	6.848005274576363	0	0	1	0	0	0	0	0	0	0	0	0	0	1	40.0	0.0	-3.225485410807486	1.1988627191277843	0.8405296243644855	0.0	True	False	True	False	False	False	0.0	0.004032115262176838
chr1_242191340_G_T_b38	0.0016829	6.872128101338986	7.844632644464681	0	0	0	0	0	0	0	0	0	0	0	0	0	0	50.0	0.001	-14.869185772169626	0.0	0.9409557334130768	0.0	True	False	True	False	False	False	0.0	0.004032097688203682
chr1_167696935_T_C_b38	0.00240797	6.811244378601294	5.099866427824199	0	0	0	0	1	1	0	1	1	0	0	0	0	1	20.0	0.0	-8.723658025181019	0.0	1.3549625672760754	0.6344678286733227	True	False	True	False	False	False	0.0	0.004032084652645366
chr14_22771818_C_G_b38	0.0502992	8.258681496264236	5.955837369464831	1	1	1	0	0	0	0	0	0	0	1	1	0	1	50.0	0.0	-2.50105926474893	1.1913412536383428	1.0851522361663015	0.3823279438460503	False	True	True	False	False	False	0.0	0.0040320828394143455
chr14_22771818_C_G_b38	0.028962	8.258681496264236	5.955837369464831	1	1	1	0	0	0	0	0	0	0	1	1	0	1	50.0	0.0	-2.50105926474893	1.1913412536383428	1.0851522361663015	0.3823279438460503	False	True	True	False	False	False	0.0	0.0040320828394143455
chr14_22771818_C_G_b38	0.028962	8.258681496264236	5.955837369464831	1	1	1	0	0	0	0	0	0	0	1	1	0	1	50.0	0.0	-2.50105926474893	1.1913412536383428	1.0851522361663015	0.3823279438460503	False	True	True	False	False	False	0.0	0.0040320828394143455
chr14_22771818_C_G_b38	0.028962	8.258681496264236	5.955837369464831	1	1	1	0	0	0	0	0	0	0	1	1	0	1	50.0	0.0	-2.50105926474893	1.1913412536383428	1.0851522361663015	0.3823279438460503	False	True	True	False	False	False	0.0	0.0040320828394143455
chr14_22771818_C_G_b38	0.0502992	8.258681496264236	5.955837369464831	1	1	1	0	0	0	0	0	0	0	1	1	0	1	50.0	0.0	-2.50105926474893	1.1913412536383428	1.0851522361663015	0.3823279438460503	False	True	True	False	False	False	0.0	0.0040320828394143455
chr14_22771818_C_G_b38	0.0502992	8.258681496264236	5.955837369464831	1	1	1	0	0	0	0	0	0	0	1	1	0	1	50.0	0.0	-2.50105926474893	1.1913412536383428	1.0851522361663015	0.3823279438460503	False	True	True	False	False	False	0.0	0.0040320828394143455
chr10_17893187_G_A_b38	0.0104109	6.931471805599453	6.930494765951626	0	0	0	1	0	0	0	0	0	0	0	0	0	0	50.0	0.001	2.938449182464261	0.0544559591866149	4.745201647141002	1.0597748412600367	True	False	True	False	False	False	0.0	0.004032063919344627
chr10_17893187_G_A_b38	0.0104109	6.931471805599453	6.930494765951626	0	0	0	1	0	0	0	0	0	0	0	0	0	0	50.0	0.001	2.938449182464261	0.0544559591866149	4.745201647141002	1.0597748412600367	True	False	True	False	False	False	0.0	0.004032063919344627
chr10_27962740_C_T_b38	0.0025698	6.933423025730715	6.933423025730715	0	0	0	0	0	0	0	0	0	0	0	0	0	1	50.0	0.023	7.388656220062312	2.781146419697741	0.2446203238634723	0.0	True	False	True	False	False	False	0.0	0.004032047656167871
chr10_27962740_C_T_b38	0.00937181	6.933423025730715	6.933423025730715	0	0	0	0	0	0	0	0	0	0	0	0	0	1	50.0	0.023	7.388656220062312	2.781146419697741	0.2446203238634723	0.0	True	False	True	False	False	False	0.0	0.004032047656167871
chr2_86037507_C_T_b38	0.0011255	8.255048902752295	6.082218910376446	0	0	1	1	1	1	0	1	1	1	0	1	1	1	80.0	0.0	-1.5135473460620048	0.0	7.6207069533381855	0.0	True	False	True	False	False	False	0.0	0.004032037569708364
chr6_53037242_G_C_b38	0.0111741	6.62273632394984	6.546785410760524	0	0	0	1	0	0	0	0	0	0	0	1	0	1	20.0	0.001	-10.943369259456738	3.1775986206759104	7.960490042554419	0.0	True	False	True	False	False	False	0.0	0.004032037344401506
chr8_41504931_A_G_b38	0.00222839	6.9865664594064265	6.784457062637643	0	0	0	0	0	1	0	0	1	0	0	1	0	1	30.0	0.169	-6.931191742413419	0.0	4.594336094076084	0.0	True	False	True	False	False	False	0.0	0.004032017993293594
chr8_41504931_A_G_b38	0.00222839	6.9865664594064265	6.784457062637643	0	0	0	0	0	1	0	0	1	0	0	1	0	1	30.0	0.169	-6.931191742413419	0.0	4.594336094076084	0.0	True	False	True	False	False	False	0.0	0.004032017993293594
chr1_89013171_C_G_b38	0.0111088	7.011213987350367	2.6390573296152584	0	0	0	1	0	0	0	0	0	0	0	0	0	1	50.0	0.0	0.6296540927565614	0.0	1.2046576106118891	0.0	True	False	True	False	False	False	0.0	0.004032013203535483
chr1_89013171_C_G_b38	0.0111088	7.011213987350367	2.6390573296152584	0	0	0	1	0	0	0	0	0	0	0	0	0	1	50.0	0.0	0.6296540927565614	0.0	1.2046576106118891	0.0	True	False	True	False	False	False	0.0	0.004032013203535483
chr1_89013171_C_G_b38	0.0111088	7.011213987350367	2.6390573296152584	0	0	0	1	0	0	0	0	0	0	0	0	0	1	50.0	0.0	0.6296540927565614	0.0	1.2046576106118891	0.0	True	False	True	False	False	False	0.0	0.004032013203535483
chr1_89013171_C_G_b38	0.0111088	7.011213987350367	2.6390573296152584	0	0	0	1	0	0	0	0	0	0	0	0	0	1	50.0	0.0	0.6296540927565614	0.0	1.2046576106118891	0.0	True	False	True	False	False	False	0.0	0.004032013203535483
chr10_47541097_G_A_b38	0.00384603	6.976348070447749	6.818924065275521	0	0	0	0	0	0	0	0	0	0	0	0	0	0	60.0	0.002	-10.978573165375195	0.0	-2.033771960780108	0.0	True	False	True	False	False	False		0.004031996550072171
chr20_2636803_T_C_b38	0.036006	6.51025834052315	6.508769136971682	0	0	0	1	0	0	0	0	0	0	0	1	0	0	20.0	0.002	5.075603179379039	0.0	4.8730944114503885	0.11476471351120665	True	False	True	False	False	False	0.0	0.004031995583589142
chr20_2636803_T_C_b38	0.036006	6.51025834052315	6.508769136971682	0	0	0	1	0	0	0	0	0	0	0	1	0	0	20.0	0.002	5.075603179379039	0.0	4.8730944114503885	0.11476471351120665	True	False	True	False	False	False	0.0	0.004031995583589142
chr20_2636803_T_C_b38	0.036006	6.51025834052315	6.508769136971682	0	0	0	1	0	0	0	0	0	0	0	1	0	0	20.0	0.002	5.075603179379039	0.0	4.8730944114503885	0.11476471351120665	True	False	True	False	False	False	0.0	0.004031995583589142
chr20_2636803_T_C_b38	0.0314135	6.51025834052315	6.508769136971682	0	0	0	1	0	0	0	0	0	0	0	1	0	0	20.0	0.002	5.075603179379039	0.0	4.8730944114503885	0.11476471351120665	True	False	True	False	False	False	0.0	0.004031995583589142
chr20_2636803_T_C_b38	0.0314135	6.51025834052315	6.508769136971682	0	0	0	1	0	0	0	0	0	0	0	1	0	0	20.0	0.002	5.075603179379039	0.0	4.8730944114503885	0.11476471351120665	True	False	True	False	False	False	0.0	0.004031995583589142
chr20_2636803_T_C_b38	0.0314135	6.51025834052315	6.508769136971682	0	0	0	1	0	0	0	0	0	0	0	1	0	0	20.0	0.002	5.075603179379039	0.0	4.8730944114503885	0.11476471351120665	True	False	True	False	False	False	0.0	0.004031995583589142
chr20_13223608_T_G_b38	0.0133845	7.43543801981455	7.43543801981455	0	0	1	0	0	0	0	0	0	0	1	1	0	0	40.0	0.0	-2.395459779991395	0.0	-2.3616030536768307	0.02362520320599515	True	False	True	False	False	False	0.0	0.004031992222466343
chr15_42166836_T_C_b38	0.0338287	7.518064181233078	3.6888794541139363	1	1	1	0	0	0	0	0	0	0	0	1	0	1	50.0	1.0	0.8008129678033152	5.196217600495884	-2.114718731829093	0.0	False	True	True	False	False	False	0.1032	0.00403197613096251
chr15_42166836_T_C_b38	0.0338287	7.518064181233078	3.6888794541139363	1	1	1	0	0	0	0	0	0	0	0	1	0	1	50.0	1.0	0.8008129678033152	5.196217600495884	-2.114718731829093	0.0	False	True	True	False	False	False	0.1032	0.00403197613096251
chr15_42166836_T_C_b38	0.0647758	7.518064181233078	3.6888794541139363	1	1	1	0	0	0	0	0	0	0	0	1	0	1	50.0	1.0	0.8008129678033152	5.196217600495884	-2.114718731829093	0.0	False	True	True	False	False	False	0.1032	0.00403197613096251
chr15_42166836_T_C_b38	0.0647758	7.518064181233078	3.6888794541139363	1	1	1	0	0	0	0	0	0	0	0	1	0	1	50.0	1.0	0.8008129678033152	5.196217600495884	-2.114718731829093	0.0	False	True	True	False	False	False	0.1032	0.00403197613096251
chr15_42166836_T_C_b38	0.0647758	7.518064181233078	3.6888794541139363	1	1	1	0	0	0	0	0	0	0	0	1	0	1	50.0	1.0	0.8008129678033152	5.196217600495884	-2.114718731829093	0.0	False	True	True	False	False	False	0.1032	0.00403197613096251
chr15_42166836_T_C_b38	0.0338287	7.518064181233078	3.6888794541139363	1	1	1	0	0	0	0	0	0	0	0	1	0	1	50.0	1.0	0.8008129678033152	5.196217600495884	-2.114718731829093	0.0	False	True	True	False	False	False	0.1032	0.00403197613096251
chr15_42166836_T_C_b38	0.0338287	7.518064181233078	3.6888794541139363	1	1	1	0	0	0	0	0	0	0	0	1	0	1	50.0	1.0	0.8008129678033152	5.196217600495884	-2.114718731829093	0.0	False	True	True	False	False	False	0.1032	0.00403197613096251
chr15_42166836_T_C_b38	0.0647758	7.518064181233078	3.6888794541139363	1	1	1	0	0	0	0	0	0	0	0	1	0	1	50.0	1.0	0.8008129678033152	5.196217600495884	-2.114718731829093	0.0	False	True	True	False	False	False	0.1032	0.00403197613096251
chr6_136280722_A_G_b38	0.873444	6.866933284461882	6.741700694652055	0	0	1	0	0	1	0	0	1	0	0	1	0	1	20.0	0.002	-8.141869454363382	0.0	1.3249027746113953	1.1406287548095406	True	False	True	False	False	False	0.0	0.004031965532439564
chr6_136280722_A_G_b38	0.873444	6.866933284461882	6.741700694652055	0	0	1	0	0	1	0	0	1	0	0	1	0	1	20.0	0.002	-8.141869454363382	0.0	1.3249027746113953	1.1406287548095406	True	False	True	False	False	False	0.0	0.004031965532439564
chr6_136280722_A_G_b38	0.873444	6.866933284461882	6.741700694652055	0	0	1	0	0	1	0	0	1	0	0	1	0	1	20.0	0.002	-8.141869454363382	0.0	1.3249027746113953	1.1406287548095406	True	False	True	False	False	False	0.0	0.004031965532439564
chr6_136280722_A_G_b38	0.873444	6.866933284461882	6.741700694652055	0	0	1	0	0	1	0	0	1	0	0	1	0	1	20.0	0.002	-8.141869454363382	0.0	1.3249027746113953	1.1406287548095406	True	False	True	False	False	False	0.0	0.004031965532439564
chr6_136280722_A_G_b38	0.873444	6.866933284461882	6.741700694652055	0	0	1	0	0	1	0	0	1	0	0	1	0	1	20.0	0.002	-8.141869454363382	0.0	1.3249027746113953	1.1406287548095406	True	False	True	False	False	False	0.0	0.004031965532439564
chr1_236560479_G_A_b38	0.00444591	7.3031700512368	6.466144724237619	0	0	0	0	1	0	0	1	0	0	0	1	0	1	60.0	0.0	-0.1931599922673146	0.5532460557884419	8.788748841625171	0.0	True	False	True	False	False	False	0.0	0.0040319531546020295
chr1_236560479_G_A_b38	0.00444591	7.3031700512368	6.466144724237619	0	0	0	0	1	0	0	1	0	0	0	1	0	1	60.0	0.0	-0.1931599922673146	0.5532460557884419	8.788748841625171	0.0	True	False	True	False	False	False	0.0	0.0040319531546020295
chr22_17892684_T_C_b38	0.0018208	7.090076835776092	6.959398512133975	0	0	1	0	1	1	0	0	1	1	0	1	0	1	30.0	0.001	-12.945615798018444	0.0	9.234074852506318	0.0	True	False	True	False	False	False	0.0	0.004031947208920271
chr22_17892684_T_C_b38	0.00384347	7.090076835776092	6.959398512133975	0	0	1	0	1	1	0	0	1	1	0	1	0	1	30.0	0.001	-12.945615798018444	0.0	9.234074852506318	0.0	True	False	True	False	False	False	0.0	0.004031947208920271
chr22_17892684_T_C_b38	0.00384347	7.090076835776092	6.959398512133975	0	0	1	0	1	1	0	0	1	1	0	1	0	1	30.0	0.001	-12.945615798018444	0.0	9.234074852506318	0.0	True	False	True	False	False	False	0.0	0.004031947208920271
chr22_17892684_T_C_b38	0.0018208	7.090076835776092	6.959398512133975	0	0	1	0	1	1	0	0	1	1	0	1	0	1	30.0	0.001	-12.945615798018444	0.0	9.234074852506318	0.0	True	False	True	False	False	False	0.0	0.004031947208920271
chr8_63019495_C_T_b38	0.0144046	7.531552381407289	7.330405211844402	0	0	1	1	0	1	0	0	1	0	0	1	0	1	40.0	0.006	-8.213808853193774	0.0	7.379927117428117	2.479806959758349	True	False	True	False	False	False	0.0	0.0040319197067856674
chr8_63019495_C_T_b38	0.0144046	7.531552381407289	7.330405211844402	0	0	1	1	0	1	0	0	1	0	0	1	0	1	40.0	0.006	-8.213808853193774	0.0	7.379927117428117	2.479806959758349	True	False	True	False	False	False	0.0	0.0040319197067856674
chr8_63019495_C_T_b38	0.0245036	7.531552381407289	7.330405211844402	0	0	1	1	0	1	0	0	1	0	0	1	0	1	40.0	0.006	-8.213808853193774	0.0	7.379927117428117	2.479806959758349	True	False	True	False	False	False	0.0	0.0040319197067856674
chr8_63019495_C_T_b38	0.0245036	7.531552381407289	7.330405211844402	0	0	1	1	0	1	0	0	1	0	0	1	0	1	40.0	0.006	-8.213808853193774	0.0	7.379927117428117	2.479806959758349	True	False	True	False	False	False	0.0	0.0040319197067856674
chr9_95510182_T_C_b38	0.0100147	7.611842399580417	7.3277805384216315	0	0	1	0	0	1	0	1	1	1	0	1	0	0	40.0	0.0	-14.508887416310442	0.0	4.386656928783353	0.1334740148152349	True	False	True	False	False	False	0.0	0.004031869050867323
chr17_18232354_G_A_b38	0.010326	8.065893546964274	4.948759890378168	0	0	1	1	0	1	0	0	1	1	0	1	0	1	70.0	0.0	-7.852791063002161	0.0	6.953398292244984	0.3057546695944069	True	False	True	False	False	False	0.0	0.004031782545164587
chr17_18232354_G_A_b38	0.010326	8.065893546964274	4.948759890378168	0	0	1	1	0	1	0	0	1	1	0	1	0	1	70.0	0.0	-7.852791063002161	0.0	6.953398292244984	0.3057546695944069	True	False	True	False	False	False	0.0	0.004031782545164587
chr17_18232354_G_A_b38	0.010326	8.065893546964274	4.948759890378168	0	0	1	1	0	1	0	0	1	1	0	1	0	1	70.0	0.0	-7.852791063002161	0.0	6.953398292244984	0.3057546695944069	True	False	True	False	False	False	0.0	0.004031782545164587
chr17_18232354_G_A_b38	0.010326	8.065893546964274	4.948759890378168	0	0	1	1	0	1	0	0	1	1	0	1	0	1	70.0	0.0	-7.852791063002161	0.0	6.953398292244984	0.3057546695944069	True	False	True	False	False	False	0.0	0.004031782545164587
chr17_18232354_G_A_b38	0.010326	8.065893546964274	4.948759890378168	0	0	1	1	0	1	0	0	1	1	0	1	0	1	70.0	0.0	-7.852791063002161	0.0	6.953398292244984	0.3057546695944069	True	False	True	False	False	False	0.0	0.004031782545164587
chr17_18232354_G_A_b38	0.010326	8.065893546964274	4.948759890378168	0	0	1	1	0	1	0	0	1	1	0	1	0	1	70.0	0.0	-7.852791063002161	0.0	6.953398292244984	0.3057546695944069	True	False	True	False	False	False	0.0	0.004031782545164587
chr3_149001129_A_G_b38	0.003002	7.946263643580541	4.007333185232471	1	0	1	0	0	1	0	0	1	0	0	1	0	1	40.0	0.037	-6.799806524362255	0.0	0.9628812363298992	2.3037879384558124	False	True	True	False	False	False	0.0	0.004031772511218235
chr3_149001129_A_G_b38	0.003002	7.946263643580541	4.007333185232471	1	0	1	0	0	1	0	0	1	0	0	1	0	1	40.0	0.037	-6.799806524362255	0.0	0.9628812363298992	2.3037879384558124	False	True	True	False	False	False	0.0	0.004031772511218235
chr3_149001129_A_G_b38	0.003002	7.946263643580541	4.007333185232471	1	0	1	0	0	1	0	0	1	0	0	1	0	1	40.0	0.037	-6.799806524362255	0.0	0.9628812363298992	2.3037879384558124	False	True	True	False	False	False	0.0	0.004031772511218235
chr17_18023291_C_T_b38	0.0149219	7.254177846456518	7.195187320178709	0	0	0	0	0	0	0	0	0	0	0	0	0	1	70.0	0.004	-5.107181067244485	0.0	4.316245600784342	0.0	True	False	True	False	False	False	0.0	0.004031748524883931
chr17_18023291_C_T_b38	0.0149219	7.254177846456518	7.195187320178709	0	0	0	0	0	0	0	0	0	0	0	0	0	1	70.0	0.004	-5.107181067244485	0.0	4.316245600784342	0.0	True	False	True	False	False	False	0.0	0.004031748524883931
chr17_18023291_C_T_b38	0.0149219	7.254177846456518	7.195187320178709	0	0	0	0	0	0	0	0	0	0	0	0	0	1	70.0	0.004	-5.107181067244485	0.0	4.316245600784342	0.0	True	False	True	False	False	False	0.0	0.004031748524883931
chr8_26392780_T_C_b38	0.00262036	7.338238150065589	7.2115567333138015	0	0	0	1	1	1	0	0	1	1	0	1	0	1	40.0	0.0	-2.1391807665726783	2.389221993034412	8.520631323129066	0.0	True	False	True	False	False	False	0.0	0.004031723821575632
chr2_174084355_G_T_b38	0.00149837	7.796469243086058	7.73718007783463	0	0	1	0	0	0	0	0	0	0	0	1	0	1	60.0	1.0	-0.1391011378447889	8.925817369679274	-1.5999501598883086	0.0	True	False	True	False	False	False	0.0	0.004031722977441954
chr2_174084355_G_T_b38	0.00116157	7.796469243086058	7.73718007783463	0	0	1	0	0	0	0	0	0	0	0	1	0	1	60.0	1.0	-0.1391011378447889	8.925817369679274	-1.5999501598883086	0.0	True	False	True	False	False	False	0.0	0.004031722977441954
chr2_174084355_G_T_b38	0.00149837	7.796469243086058	7.73718007783463	0	0	1	0	0	0	0	0	0	0	0	1	0	1	60.0	1.0	-0.1391011378447889	8.925817369679274	-1.5999501598883086	0.0	True	False	True	False	False	False	0.0	0.004031722977441954
chr2_174084355_G_T_b38	0.00149837	7.796469243086058	7.73718007783463	0	0	1	0	0	0	0	0	0	0	0	1	0	1	60.0	1.0	-0.1391011378447889	8.925817369679274	-1.5999501598883086	0.0	True	False	True	False	False	False	0.0	0.004031722977441954
chr2_174084355_G_T_b38	0.00116157	7.796469243086058	7.73718007783463	0	0	1	0	0	0	0	0	0	0	0	1	0	1	60.0	1.0	-0.1391011378447889	8.925817369679274	-1.5999501598883086	0.0	True	False	True	False	False	False	0.0	0.004031722977441954
chr2_174084355_G_T_b38	0.00149837	7.796469243086058	7.73718007783463	0	0	1	0	0	0	0	0	0	0	0	1	0	1	60.0	1.0	-0.1391011378447889	8.925817369679274	-1.5999501598883086	0.0	True	False	True	False	False	False	0.0	0.004031722977441954
chr2_174084355_G_T_b38	0.00149837	7.796469243086058	7.73718007783463	0	0	1	0	0	0	0	0	0	0	0	1	0	1	60.0	1.0	-0.1391011378447889	8.925817369679274	-1.5999501598883086	0.0	True	False	True	False	False	False	0.0	0.004031722977441954
chr2_174084355_G_T_b38	0.00116157	7.796469243086058	7.73718007783463	0	0	1	0	0	0	0	0	0	0	0	1	0	1	60.0	1.0	-0.1391011378447889	8.925817369679274	-1.5999501598883086	0.0	True	False	True	False	False	False	0.0	0.004031722977441954
chr2_174084355_G_T_b38	0.00116157	7.796469243086058	7.73718007783463	0	0	1	0	0	0	0	0	0	0	0	1	0	1	60.0	1.0	-0.1391011378447889	8.925817369679274	-1.5999501598883086	0.0	True	False	True	False	False	False	0.0	0.004031722977441954
chr2_174084355_G_T_b38	0.00149837	7.796469243086058	7.73718007783463	0	0	1	0	0	0	0	0	0	0	0	1	0	1	60.0	1.0	-0.1391011378447889	8.925817369679274	-1.5999501598883086	0.0	True	False	True	False	False	False	0.0	0.004031722977441954
chr2_174084355_G_T_b38	0.00116157	7.796469243086058	7.73718007783463	0	0	1	0	0	0	0	0	0	0	0	1	0	1	60.0	1.0	-0.1391011378447889	8.925817369679274	-1.5999501598883086	0.0	True	False	True	False	False	False	0.0	0.004031722977441954
chr2_174084355_G_T_b38	0.00116157	7.796469243086058	7.73718007783463	0	0	1	0	0	0	0	0	0	0	0	1	0	1	60.0	1.0	-0.1391011378447889	8.925817369679274	-1.5999501598883086	0.0	True	False	True	False	False	False	0.0	0.004031722977441954
chr8_133134176_A_G_b38	0.00516383	6.561030665896573	6.214608098422191	0	0	0	0	0	0	0	0	0	0	0	0	0	0	40.0	0.0	5.563307227916317	0.0	-0.8339828314124844	0.0	True	False	True	False	False	False	0.0	0.004031718459830925
chr8_133134176_A_G_b38	0.332918	6.561030665896573	6.214608098422191	0	0	0	0	0	0	0	0	0	0	0	0	0	0	40.0	0.0	5.563307227916317	0.0	-0.8339828314124844	0.0	True	False	True	False	False	False	0.0	0.004031718459830925
chr6_145807896_C_G_b38	0.0130228	7.297091005160418	7.297091005160418	0	0	0	0	0	1	0	0	1	0	0	0	0	1	60.0	0.001	-7.65196445080055	0.5046088243905125	2.1329478874249617	0.37656198515325934	True	False	True	False	False	False	0.0	0.004031713604642888
chr3_56730301_C_T_b38	0.033315	6.522092798170152	6.522092798170152	0	0	0	1	0	0	0	0	0	0	0	0	0	1	20.0	0.0	-8.94785101139824	3.606220709303015	2.3281645296251554	4.343921458495522	True	False	True	False	False	False	0.0	0.0040317008903833235
chr3_56730301_C_T_b38	0.033315	6.522092798170152	6.522092798170152	0	0	0	1	0	0	0	0	0	0	0	0	0	1	20.0	0.0	-8.94785101139824	3.606220709303015	2.3281645296251554	4.343921458495522	True	False	True	False	False	False	0.0	0.0040317008903833235
chr3_56730301_C_T_b38	0.033315	6.522092798170152	6.522092798170152	0	0	0	1	0	0	0	0	0	0	0	0	0	1	20.0	0.0	-8.94785101139824	3.606220709303015	2.3281645296251554	4.343921458495522	True	False	True	False	False	False	0.0	0.0040317008903833235
chr1_240177187_A_G_b38	0.00605582	6.782192056006791	6.598509028614515	0	0	1	0	0	0	0	0	0	0	0	1	0	1	30.0	0.003	-1.270630418217297	2.351908024907013	2.791700955627718	1.5848669060285374	True	False	True	False	False	False	0.0	0.004031693190267681
chr1_240177187_A_G_b38	0.00111431	6.782192056006791	6.598509028614515	0	0	1	0	0	0	0	0	0	0	0	1	0	1	30.0	0.003	-1.270630418217297	2.351908024907013	2.791700955627718	1.5848669060285374	True	False	True	False	False	False	0.0	0.004031693190267681
chr8_100235761_C_T_b38	0.030543	7.707512194600341	7.707512194600341	0	0	0	0	0	1	0	0	1	1	0	1	0	1	80.0	0.0	-4.336349664825436	0.0	-1.6613951181796691	0.0	True	False	True	False	False	False	0.0	0.004031692105874422
chr16_1455891_G_A_b38	0.001247	7.277247726631484	4.574710978503383	0	0	0	1	0	0	0	0	0	1	0	0	0	1	50.0	0.0	-2.172826050417079	0.0	1.785262338253304	2.959746865986908	True	False	True	False	False	False	0.0	0.004031682874980894
chr16_1455891_G_A_b38	0.00966714	7.277247726631484	4.574710978503383	0	0	0	1	0	0	0	0	0	1	0	0	0	1	50.0	0.0	-2.172826050417079	0.0	1.785262338253304	2.959746865986908	True	False	True	False	False	False	0.0	0.004031682874980894
chr16_1455891_G_A_b38	0.00966714	7.277247726631484	4.574710978503383	0	0	0	1	0	0	0	0	0	1	0	0	0	1	50.0	0.0	-2.172826050417079	0.0	1.785262338253304	2.959746865986908	True	False	True	False	False	False	0.0	0.004031682874980894
chr16_1455891_G_A_b38	0.00966714	7.277247726631484	4.574710978503383	0	0	0	1	0	0	0	0	0	1	0	0	0	1	50.0	0.0	-2.172826050417079	0.0	1.785262338253304	2.959746865986908	True	False	True	False	False	False	0.0	0.004031682874980894
chr16_1455891_G_A_b38	0.00966714	7.277247726631484	4.574710978503383	0	0	0	1	0	0	0	0	0	1	0	0	0	1	50.0	0.0	-2.172826050417079	0.0	1.785262338253304	2.959746865986908	True	False	True	False	False	False	0.0	0.004031682874980894
chr16_1455891_G_A_b38	0.00966714	7.277247726631484	4.574710978503383	0	0	0	1	0	0	0	0	0	1	0	0	0	1	50.0	0.0	-2.172826050417079	0.0	1.785262338253304	2.959746865986908	True	False	True	False	False	False	0.0	0.004031682874980894
chr16_1455891_G_A_b38	0.00966714	7.277247726631484	4.574710978503383	0	0	0	1	0	0	0	0	0	1	0	0	0	1	50.0	0.0	-2.172826050417079	0.0	1.785262338253304	2.959746865986908	True	False	True	False	False	False	0.0	0.004031682874980894
chr16_1455891_G_A_b38	0.001247	7.277247726631484	4.574710978503383	0	0	0	1	0	0	0	0	0	1	0	0	0	1	50.0	0.0	-2.172826050417079	0.0	1.785262338253304	2.959746865986908	True	False	True	False	False	False	0.0	0.004031682874980894
chr16_1455891_G_A_b38	0.001247	7.277247726631484	4.574710978503383	0	0	0	1	0	0	0	0	0	1	0	0	0	1	50.0	0.0	-2.172826050417079	0.0	1.785262338253304	2.959746865986908	True	False	True	False	False	False	0.0	0.004031682874980894
chr16_1455891_G_A_b38	0.001247	7.277247726631484	4.574710978503383	0	0	0	1	0	0	0	0	0	1	0	0	0	1	50.0	0.0	-2.172826050417079	0.0	1.785262338253304	2.959746865986908	True	False	True	False	False	False	0.0	0.004031682874980894
chr16_1455891_G_A_b38	0.001247	7.277247726631484	4.574710978503383	0	0	0	1	0	0	0	0	0	1	0	0	0	1	50.0	0.0	-2.172826050417079	0.0	1.785262338253304	2.959746865986908	True	False	True	False	False	False	0.0	0.004031682874980894
chr16_1455891_G_A_b38	0.001247	7.277247726631484	4.574710978503383	0	0	0	1	0	0	0	0	0	1	0	0	0	1	50.0	0.0	-2.172826050417079	0.0	1.785262338253304	2.959746865986908	True	False	True	False	False	False	0.0	0.004031682874980894
chr16_1455891_G_A_b38	0.00966714	7.277247726631484	4.574710978503383	0	0	0	1	0	0	0	0	0	1	0	0	0	1	50.0	0.0	-2.172826050417079	0.0	1.785262338253304	2.959746865986908	True	False	True	False	False	False	0.0	0.004031682874980894
chr16_1455891_G_A_b38	0.00966714	7.277247726631484	4.574710978503383	0	0	0	1	0	0	0	0	0	1	0	0	0	1	50.0	0.0	-2.172826050417079	0.0	1.785262338253304	2.959746865986908	True	False	True	False	False	False	0.0	0.004031682874980894
chr16_1455891_G_A_b38	0.001247	7.277247726631484	4.574710978503383	0	0	0	1	0	0	0	0	0	1	0	0	0	1	50.0	0.0	-2.172826050417079	0.0	1.785262338253304	2.959746865986908	True	False	True	False	False	False	0.0	0.004031682874980894
chr16_1455891_G_A_b38	0.001247	7.277247726631484	4.574710978503383	0	0	0	1	0	0	0	0	0	1	0	0	0	1	50.0	0.0	-2.172826050417079	0.0	1.785262338253304	2.959746865986908	True	False	True	False	False	False	0.0	0.004031682874980894
chr16_1455891_G_A_b38	0.001247	7.277247726631484	4.574710978503383	0	0	0	1	0	0	0	0	0	1	0	0	0	1	50.0	0.0	-2.172826050417079	0.0	1.785262338253304	2.959746865986908	True	False	True	False	False	False	0.0	0.004031682874980894
chr16_1455891_G_A_b38	0.001247	7.277247726631484	4.574710978503383	0	0	0	1	0	0	0	0	0	1	0	0	0	1	50.0	0.0	-2.172826050417079	0.0	1.785262338253304	2.959746865986908	True	False	True	False	False	False	0.0	0.004031682874980894
chr16_1455891_G_A_b38	0.001247	7.277247726631484	4.574710978503383	0	0	0	1	0	0	0	0	0	1	0	0	0	1	50.0	0.0	-2.172826050417079	0.0	1.785262338253304	2.959746865986908	True	False	True	False	False	False	0.0	0.004031682874980894
chr16_1455891_G_A_b38	0.00966714	7.277247726631484	4.574710978503383	0	0	0	1	0	0	0	0	0	1	0	0	0	1	50.0	0.0	-2.172826050417079	0.0	1.785262338253304	2.959746865986908	True	False	True	False	False	False	0.0	0.004031682874980894
chr16_1455891_G_A_b38	0.001247	7.277247726631484	4.574710978503383	0	0	0	1	0	0	0	0	0	1	0	0	0	1	50.0	0.0	-2.172826050417079	0.0	1.785262338253304	2.959746865986908	True	False	True	False	False	False	0.0	0.004031682874980894
chr16_1455891_G_A_b38	0.00966714	7.277247726631484	4.574710978503383	0	0	0	1	0	0	0	0	0	1	0	0	0	1	50.0	0.0	-2.172826050417079	0.0	1.785262338253304	2.959746865986908	True	False	True	False	False	False	0.0	0.004031682874980894
chr16_1455891_G_A_b38	0.00966714	7.277247726631484	4.574710978503383	0	0	0	1	0	0	0	0	0	1	0	0	0	1	50.0	0.0	-2.172826050417079	0.0	1.785262338253304	2.959746865986908	True	False	True	False	False	False	0.0	0.004031682874980894
chr16_1455891_G_A_b38	0.00966714	7.277247726631484	4.574710978503383	0	0	0	1	0	0	0	0	0	1	0	0	0	1	50.0	0.0	-2.172826050417079	0.0	1.785262338253304	2.959746865986908	True	False	True	False	False	False	0.0	0.004031682874980894
chr1_220168051_A_T_b38	0.0141412	6.63200177739563	5.932245187448011	0	0	0	0	0	0	0	0	0	0	0	0	0	1	30.0	0.0	-7.583814679115928	0.0	3.3761482977249884	0.0	True	False	True	False	False	False	0.0	0.00403167902844097
chr1_220168051_A_T_b38	0.0141412	6.63200177739563	5.932245187448011	0	0	0	0	0	0	0	0	0	0	0	0	0	1	30.0	0.0	-7.583814679115928	0.0	3.3761482977249884	0.0	True	False	True	False	False	False	0.0	0.00403167902844097
chr1_220168051_A_T_b38	0.0141412	6.63200177739563	5.932245187448011	0	0	0	0	0	0	0	0	0	0	0	0	0	1	30.0	0.0	-7.583814679115928	0.0	3.3761482977249884	0.0	True	False	True	False	False	False	0.0	0.00403167902844097
chr12_113292151_G_A_b38	0.0160115	7.090076835776092	5.631211781821365	0	1	0	0	1	1	0	0	1	1	0	1	0	1	30.0	0.0	-0.7390997767221091	8.076438584275683	-1.9488731121344005	0.09300934011492479	False	True	True	False	False	False	0.0	0.004031678352233476
chr12_113292151_G_A_b38	0.0160115	7.090076835776092	5.631211781821365	0	1	0	0	1	1	0	0	1	1	0	1	0	1	30.0	0.0	-0.7390997767221091	8.076438584275683	-1.9488731121344005	0.09300934011492479	False	True	True	False	False	False	0.0	0.004031678352233476
chr12_113292151_G_A_b38	0.0160115	7.090076835776092	5.631211781821365	0	1	0	0	1	1	0	0	1	1	0	1	0	1	30.0	0.0	-0.7390997767221091	8.076438584275683	-1.9488731121344005	0.09300934011492479	False	True	True	False	False	False	0.0	0.004031678352233476
chr12_113292151_G_A_b38	0.0160115	7.090076835776092	5.631211781821365	0	1	0	0	1	1	0	0	1	1	0	1	0	1	30.0	0.0	-0.7390997767221091	8.076438584275683	-1.9488731121344005	0.09300934011492479	False	True	True	False	False	False	0.0	0.004031678352233476
chr12_113292151_G_A_b38	0.0160115	7.090076835776092	5.631211781821365	0	1	0	0	1	1	0	0	1	1	0	1	0	1	30.0	0.0	-0.7390997767221091	8.076438584275683	-1.9488731121344005	0.09300934011492479	False	True	True	False	False	False	0.0	0.004031678352233476
chr12_113292151_G_A_b38	0.0160115	7.090076835776092	5.631211781821365	0	1	0	0	1	1	0	0	1	1	0	1	0	1	30.0	0.0	-0.7390997767221091	8.076438584275683	-1.9488731121344005	0.09300934011492479	False	True	True	False	False	False	0.0	0.004031678352233476
chr12_113292151_G_A_b38	0.0160115	7.090076835776092	5.631211781821365	0	1	0	0	1	1	0	0	1	1	0	1	0	1	30.0	0.0	-0.7390997767221091	8.076438584275683	-1.9488731121344005	0.09300934011492479	False	True	True	False	False	False	0.0	0.004031678352233476
chr12_113292151_G_A_b38	0.0160115	7.090076835776092	5.631211781821365	0	1	0	0	1	1	0	0	1	1	0	1	0	1	30.0	0.0	-0.7390997767221091	8.076438584275683	-1.9488731121344005	0.09300934011492479	False	True	True	False	False	False	0.0	0.004031678352233476
chr12_113292151_G_A_b38	0.0160115	7.090076835776092	5.631211781821365	0	1	0	0	1	1	0	0	1	1	0	1	0	1	30.0	0.0	-0.7390997767221091	8.076438584275683	-1.9488731121344005	0.09300934011492479	False	True	True	False	False	False	0.0	0.004031678352233476
chr19_1372133_C_T_b38	0.00934797	6.93537044601511	3.58351893845611	0	0	1	1	1	1	0	1	1	0	0	1	0	0	40.0	0.0	1.0852089234697653	0.0	5.988049092018585	0.37656513876305553	False	True	True	False	False	False	0.0	0.004031655646122025
chr19_1372133_C_T_b38	0.00934797	6.93537044601511	3.58351893845611	0	0	1	1	1	1	0	1	1	0	0	1	0	0	40.0	0.0	1.0852089234697653	0.0	5.988049092018585	0.37656513876305553	False	True	True	False	False	False	0.0	0.004031655646122025
chr19_1372133_C_T_b38	0.00934797	6.93537044601511	3.58351893845611	0	0	1	1	1	1	0	1	1	0	0	1	0	0	40.0	0.0	1.0852089234697653	0.0	5.988049092018585	0.37656513876305553	False	True	True	False	False	False	0.0	0.004031655646122025
chr19_1372133_C_T_b38	0.00614162	6.93537044601511	3.58351893845611	0	0	1	1	1	1	0	1	1	0	0	1	0	0	40.0	0.0	1.0852089234697653	0.0	5.988049092018585	0.37656513876305553	False	True	True	False	False	False	0.0	0.004031655646122025
chr19_1372133_C_T_b38	0.00614162	6.93537044601511	3.58351893845611	0	0	1	1	1	1	0	1	1	0	0	1	0	0	40.0	0.0	1.0852089234697653	0.0	5.988049092018585	0.37656513876305553	False	True	True	False	False	False	0.0	0.004031655646122025
chr19_1372133_C_T_b38	0.00934797	6.93537044601511	3.58351893845611	0	0	1	1	1	1	0	1	1	0	0	1	0	0	40.0	0.0	1.0852089234697653	0.0	5.988049092018585	0.37656513876305553	False	True	True	False	False	False	0.0	0.004031655646122025
chr19_1372133_C_T_b38	0.00233068	6.93537044601511	3.58351893845611	0	0	1	1	1	1	0	1	1	0	0	1	0	0	40.0	0.0	1.0852089234697653	0.0	5.988049092018585	0.37656513876305553	False	True	True	False	False	False	0.0	0.004031655646122025
chr19_1372133_C_T_b38	0.00614162	6.93537044601511	3.58351893845611	0	0	1	1	1	1	0	1	1	0	0	1	0	0	40.0	0.0	1.0852089234697653	0.0	5.988049092018585	0.37656513876305553	False	True	True	False	False	False	0.0	0.004031655646122025
chr19_1372133_C_T_b38	0.00233068	6.93537044601511	3.58351893845611	0	0	1	1	1	1	0	1	1	0	0	1	0	0	40.0	0.0	1.0852089234697653	0.0	5.988049092018585	0.37656513876305553	False	True	True	False	False	False	0.0	0.004031655646122025
chr19_1372133_C_T_b38	0.00233068	6.93537044601511	3.58351893845611	0	0	1	1	1	1	0	1	1	0	0	1	0	0	40.0	0.0	1.0852089234697653	0.0	5.988049092018585	0.37656513876305553	False	True	True	False	False	False	0.0	0.004031655646122025
chr19_1372133_C_T_b38	0.00233068	6.93537044601511	3.58351893845611	0	0	1	1	1	1	0	1	1	0	0	1	0	0	40.0	0.0	1.0852089234697653	0.0	5.988049092018585	0.37656513876305553	False	True	True	False	False	False	0.0	0.004031655646122025
chr19_1372133_C_T_b38	0.00233068	6.93537044601511	3.58351893845611	0	0	1	1	1	1	0	1	1	0	0	1	0	0	40.0	0.0	1.0852089234697653	0.0	5.988049092018585	0.37656513876305553	False	True	True	False	False	False	0.0	0.004031655646122025
chr19_1372133_C_T_b38	0.00934797	6.93537044601511	3.58351893845611	0	0	1	1	1	1	0	1	1	0	0	1	0	0	40.0	0.0	1.0852089234697653	0.0	5.988049092018585	0.37656513876305553	False	True	True	False	False	False	0.0	0.004031655646122025
chr19_1372133_C_T_b38	0.00614162	6.93537044601511	3.58351893845611	0	0	1	1	1	1	0	1	1	0	0	1	0	0	40.0	0.0	1.0852089234697653	0.0	5.988049092018585	0.37656513876305553	False	True	True	False	False	False	0.0	0.004031655646122025
chr19_1372133_C_T_b38	0.00817033	6.93537044601511	3.58351893845611	0	0	1	1	1	1	0	1	1	0	0	1	0	0	40.0	0.0	1.0852089234697653	0.0	5.988049092018585	0.37656513876305553	False	True	True	False	False	False	0.0	0.004031655646122025
chr19_1372133_C_T_b38	0.00817033	6.93537044601511	3.58351893845611	0	0	1	1	1	1	0	1	1	0	0	1	0	0	40.0	0.0	1.0852089234697653	0.0	5.988049092018585	0.37656513876305553	False	True	True	False	False	False	0.0	0.004031655646122025
chr19_1372133_C_T_b38	0.00817033	6.93537044601511	3.58351893845611	0	0	1	1	1	1	0	1	1	0	0	1	0	0	40.0	0.0	1.0852089234697653	0.0	5.988049092018585	0.37656513876305553	False	True	True	False	False	False	0.0	0.004031655646122025
chr19_1372133_C_T_b38	0.00817033	6.93537044601511	3.58351893845611	0	0	1	1	1	1	0	1	1	0	0	1	0	0	40.0	0.0	1.0852089234697653	0.0	5.988049092018585	0.37656513876305553	False	True	True	False	False	False	0.0	0.004031655646122025
chr19_1372133_C_T_b38	0.00817033	6.93537044601511	3.58351893845611	0	0	1	1	1	1	0	1	1	0	0	1	0	0	40.0	0.0	1.0852089234697653	0.0	5.988049092018585	0.37656513876305553	False	True	True	False	False	False	0.0	0.004031655646122025
chr19_1372133_C_T_b38	0.00614162	6.93537044601511	3.58351893845611	0	0	1	1	1	1	0	1	1	0	0	1	0	0	40.0	0.0	1.0852089234697653	0.0	5.988049092018585	0.37656513876305553	False	True	True	False	False	False	0.0	0.004031655646122025
chr2_27479159_A_C_b38	0.0275078	7.553810852008231	5.857933154483459	0	0	0	1	0	0	0	0	0	0	0	1	0	1	80.0	0.001	1.60279355743513	0.5996280239418659	1.13108625621053	0.49896897122394535	True	False	True	False	False	False	0.0	0.004031633383179423
chr2_27479159_A_C_b38	0.0275078	7.553810852008231	5.857933154483459	0	0	0	1	0	0	0	0	0	0	0	1	0	1	80.0	0.001	1.60279355743513	0.5996280239418659	1.13108625621053	0.49896897122394535	True	False	True	False	False	False	0.0	0.004031633383179423
chr4_128947354_C_T_b38	0.936075	7.104144092987527	7.040536390215956	0	0	0	1	1	0	0	0	0	0	0	0	0	1	60.0	0.0	9.921034168981514	1.0420013838085236	7.229839038510335	0.0	True	False	True	False	False	False	0.0	0.00403161787384615
chr4_128947354_C_T_b38	0.936075	7.104144092987527	7.040536390215956	0	0	0	1	1	0	0	0	0	0	0	0	0	1	60.0	0.0	9.921034168981514	1.0420013838085236	7.229839038510335	0.0	True	False	True	False	False	False	0.0	0.00403161787384615
chr4_128947354_C_T_b38	0.905495	7.104144092987527	7.040536390215956	0	0	0	1	1	0	0	0	0	0	0	0	0	1	60.0	0.0	9.921034168981514	1.0420013838085236	7.229839038510335	0.0	True	False	True	False	False	False	0.0	0.00403161787384615
chr4_128947354_C_T_b38	0.905495	7.104144092987527	7.040536390215956	0	0	0	1	1	0	0	0	0	0	0	0	0	1	60.0	0.0	9.921034168981514	1.0420013838085236	7.229839038510335	0.0	True	False	True	False	False	False	0.0	0.00403161787384615
chr20_45970124_T_C_b38	0.0501163	7.779466967458324	4.624972813284271	1	0	0	0	0	1	1	1	1	1	0	1	0	0	60.0	0.0	-5.916527842175887	0.8329922238794962	3.229044093848636	0.0	False	True	True	False	False	False	0.0	0.004031580683354566
chr20_45970124_T_C_b38	0.0501163	7.779466967458324	4.624972813284271	1	0	0	0	0	1	1	1	1	1	0	1	0	0	60.0	0.0	-5.916527842175887	0.8329922238794962	3.229044093848636	0.0	False	True	True	False	False	False	0.0	0.004031580683354566
chr5_10425070_C_T_b38	0.00623029	7.1284959456800365	7.119635638017636	0	0	0	1	0	1	0	0	1	0	0	1	0	1	40.0	0.0	0.6405441251289453	0.0	0.356463943313706	0.0	True	False	True	False	False	False	0.0	0.004031551764006563
chr5_10425070_C_T_b38	0.00623029	7.1284959456800365	7.119635638017636	0	0	0	1	0	1	0	0	1	0	0	1	0	1	40.0	0.0	0.6405441251289453	0.0	0.356463943313706	0.0	True	False	True	False	False	False	0.0	0.004031551764006563
chr5_10425070_C_T_b38	0.00623029	7.1284959456800365	7.119635638017636	0	0	0	1	0	1	0	0	1	0	0	1	0	1	40.0	0.0	0.6405441251289453	0.0	0.356463943313706	0.0	True	False	True	False	False	False	0.0	0.004031551764006563
chr5_10425070_C_T_b38	0.00623029	7.1284959456800365	7.119635638017636	0	0	0	1	0	1	0	0	1	0	0	1	0	1	40.0	0.0	0.6405441251289453	0.0	0.356463943313706	0.0	True	False	True	False	False	False	0.0	0.004031551764006563
chr5_10425070_C_T_b38	0.00623029	7.1284959456800365	7.119635638017636	0	0	0	1	0	1	0	0	1	0	0	1	0	1	40.0	0.0	0.6405441251289453	0.0	0.356463943313706	0.0	True	False	True	False	False	False	0.0	0.004031551764006563
chr17_6637309_T_G_b38	0.0028011	7.740229524763182	7.253470382684528	0	0	0	0	0	0	0	0	0	1	0	1	0	1	60.0	0.037	-0.2458920767857865	0.0	-8.016810239099726	0.0	False	True	True	False	False	False	0.0	0.004031544288985425
chr17_6637309_T_G_b38	0.0028011	7.740229524763182	7.253470382684528	0	0	0	0	0	0	0	0	0	1	0	1	0	1	60.0	0.037	-0.2458920767857865	0.0	-8.016810239099726	0.0	False	True	True	False	False	False	0.0	0.004031544288985425
chr17_6637309_T_G_b38	0.0028011	7.740229524763182	7.253470382684528	0	0	0	0	0	0	0	0	0	1	0	1	0	1	60.0	0.037	-0.2458920767857865	0.0	-8.016810239099726	0.0	False	True	True	False	False	False	0.0	0.004031544288985425
chr20_43532088_C_T_b38	0.00496836	7.946263643580541	6.729824070489475	1	0	0	0	0	0	0	0	0	0	0	1	0	1	60.0	0.0	-16.47500160903138	0.0	5.3198120734363314	1.287071074263281	False	True	True	False	False	False	0.0	0.00403153713852982
chr20_43532088_C_T_b38	0.00496836	7.946263643580541	6.729824070489475	1	0	0	0	0	0	0	0	0	0	0	1	0	1	60.0	0.0	-16.47500160903138	0.0	5.3198120734363314	1.287071074263281	False	True	True	False	False	False	0.0	0.00403153713852982
chr20_43532088_C_T_b38	0.00496836	7.946263643580541	6.729824070489475	1	0	0	0	0	0	0	0	0	0	0	1	0	1	60.0	0.0	-16.47500160903138	0.0	5.3198120734363314	1.287071074263281	False	True	True	False	False	False	0.0	0.00403153713852982
chr5_178723775_T_C_b38	0.0024468	7.379008127628304	7.3783837129967145	0	0	1	1	0	0	0	0	0	0	0	1	0	1	60.0	0.0	1.938374306043736	0.0	4.849720586964871	0.0	True	False	True	False	False	False	0.0	0.004031511542153113
chr5_178723775_T_C_b38	0.0024468	7.379008127628304	7.3783837129967145	0	0	1	1	0	0	0	0	0	0	0	1	0	1	60.0	0.0	1.938374306043736	0.0	4.849720586964871	0.0	True	False	True	False	False	False	0.0	0.004031511542153113
chr5_178723775_T_C_b38	0.0024468	7.379008127628304	7.3783837129967145	0	0	1	1	0	0	0	0	0	0	0	1	0	1	60.0	0.0	1.938374306043736	0.0	4.849720586964871	0.0	True	False	True	False	False	False	0.0	0.004031511542153113
chr5_178723775_T_C_b38	0.0024468	7.379008127628304	7.3783837129967145	0	0	1	1	0	0	0	0	0	0	0	1	0	1	60.0	0.0	1.938374306043736	0.0	4.849720586964871	0.0	True	False	True	False	False	False	0.0	0.004031511542153113
chr17_43532102_G_A_b38	0.0420079	7.591357046698551	8.368693183097793	0	0	1	0	0	1	0	1	1	0	0	1	0	1	60.0	0.002	-8.19384659783881	4.924553491668183	1.0655695755717003	0.0	True	False	True	False	False	False	0.0	0.004031505985883682
chr17_43532102_G_A_b38	0.0420079	7.591357046698551	8.368693183097793	0	0	1	0	0	1	0	1	1	0	0	1	0	1	60.0	0.002	-8.19384659783881	4.924553491668183	1.0655695755717003	0.0	True	False	True	False	False	False	0.0	0.004031505985883682
chr17_43532102_G_A_b38	0.0420079	7.591357046698551	8.368693183097793	0	0	1	0	0	1	0	1	1	0	0	1	0	1	60.0	0.002	-8.19384659783881	4.924553491668183	1.0655695755717003	0.0	True	False	True	False	False	False	0.0	0.004031505985883682
chr15_67175947_A_G_b38	0.00112737	7.335633981927201	7.218176838403408	0	0	0	0	1	1	0	1	1	1	0	1	1	1	40.0	0.001	1.9391094708338392	2.663405329740419	2.069181139553585	0.0643688057982672	True	False	True	False	False	False		0.004031470023974183
chr12_113107953_G_A_b38	0.00701165	6.75343791859778	4.882801922586371	0	0	0	0	0	0	0	0	0	0	0	0	0	1	40.0	0.002	-2.065616566875415	0.3633380324836639	3.4909043797259685	0.0	True	False	True	False	False	False	0.0	0.004031415283517411
chr12_113107953_G_A_b38	0.00701165	6.75343791859778	4.882801922586371	0	0	0	0	0	0	0	0	0	0	0	0	0	1	40.0	0.002	-2.065616566875415	0.3633380324836639	3.4909043797259685	0.0	True	False	True	False	False	False	0.0	0.004031415283517411
chr12_113107953_G_A_b38	0.00701165	6.75343791859778	4.882801922586371	0	0	0	0	0	0	0	0	0	0	0	0	0	1	40.0	0.002	-2.065616566875415	0.3633380324836639	3.4909043797259685	0.0	True	False	True	False	False	False	0.0	0.004031415283517411
chr12_113107953_G_A_b38	0.00701165	6.75343791859778	4.882801922586371	0	0	0	0	0	0	0	0	0	0	0	0	0	1	40.0	0.002	-2.065616566875415	0.3633380324836639	3.4909043797259685	0.0	True	False	True	False	False	False	0.0	0.004031415283517411
chr12_113107953_G_A_b38	0.00701165	6.75343791859778	4.882801922586371	0	0	0	0	0	0	0	0	0	0	0	0	0	1	40.0	0.002	-2.065616566875415	0.3633380324836639	3.4909043797259685	0.0	True	False	True	False	False	False	0.0	0.004031415283517411
chr7_1439808_G_A_b38	0.00709329	7.445417556701687	4.1588830833596715	1	1	0	0	1	0	0	1	0	0	0	0	0	1	70.0	0.0	5.296928987984123	0.4098647786453941	-3.088993927858361	0.0	False	True	True	False	False	False	0.0	0.004031411695929846
chr7_1439808_G_A_b38	0.00709329	7.445417556701687	4.1588830833596715	1	1	0	0	1	0	0	1	0	0	0	0	0	1	70.0	0.0	5.296928987984123	0.4098647786453941	-3.088993927858361	0.0	False	True	True	False	False	False	0.0	0.004031411695929846
chr7_1439808_G_A_b38	0.00709329	7.445417556701687	4.1588830833596715	1	1	0	0	1	0	0	1	0	0	0	0	0	1	70.0	0.0	5.296928987984123	0.4098647786453941	-3.088993927858361	0.0	False	True	True	False	False	False	0.0	0.004031411695929846
chr7_1439808_G_A_b38	0.00709329	7.445417556701687	4.1588830833596715	1	1	0	0	1	0	0	1	0	0	0	0	0	1	70.0	0.0	5.296928987984123	0.4098647786453941	-3.088993927858361	0.0	False	True	True	False	False	False	0.0	0.004031411695929846
chr7_1439808_G_A_b38	0.00709329	7.445417556701687	4.1588830833596715	1	1	0	0	1	0	0	1	0	0	0	0	0	1	70.0	0.0	5.296928987984123	0.4098647786453941	-3.088993927858361	0.0	False	True	True	False	False	False	0.0	0.004031411695929846
chr7_1439808_G_A_b38	0.00709329	7.445417556701687	4.1588830833596715	1	1	0	0	1	0	0	1	0	0	0	0	0	1	70.0	0.0	5.296928987984123	0.4098647786453941	-3.088993927858361	0.0	False	True	True	False	False	False	0.0	0.004031411695929846
chr7_1439808_G_A_b38	0.00709329	7.445417556701687	4.1588830833596715	1	1	0	0	1	0	0	1	0	0	0	0	0	1	70.0	0.0	5.296928987984123	0.4098647786453941	-3.088993927858361	0.0	False	True	True	False	False	False	0.0	0.004031411695929846
chr7_1439808_G_A_b38	0.00709329	7.445417556701687	4.1588830833596715	1	1	0	0	1	0	0	1	0	0	0	0	0	1	70.0	0.0	5.296928987984123	0.4098647786453941	-3.088993927858361	0.0	False	True	True	False	False	False	0.0	0.004031411695929846
chr7_1439808_G_A_b38	0.00709329	7.445417556701687	4.1588830833596715	1	1	0	0	1	0	0	1	0	0	0	0	0	1	70.0	0.0	5.296928987984123	0.4098647786453941	-3.088993927858361	0.0	False	True	True	False	False	False	0.0	0.004031411695929846
chr8_99873372_A_T_b38	0.00782441	7.562681246721884	7.424165281042028	0	0	0	1	1	1	0	1	1	1	0	1	0	1	40.0	0.0	-10.998029229673753	0.0	0.1102118477238747	0.0	True	False	True	False	False	False	0.0	0.004031409017182279
chr8_99873372_A_T_b38	0.0310211	7.562681246721884	7.424165281042028	0	0	0	1	1	1	0	1	1	1	0	1	0	1	40.0	0.0	-10.998029229673753	0.0	0.1102118477238747	0.0	True	False	True	False	False	False	0.0	0.004031409017182279
chr8_99873372_A_T_b38	0.0310211	7.562681246721884	7.424165281042028	0	0	0	1	1	1	0	1	1	1	0	1	0	1	40.0	0.0	-10.998029229673753	0.0	0.1102118477238747	0.0	True	False	True	False	False	False	0.0	0.004031409017182279
chr8_99873372_A_T_b38	0.00782441	7.562681246721884	7.424165281042028	0	0	0	1	1	1	0	1	1	1	0	1	0	1	40.0	0.0	-10.998029229673753	0.0	0.1102118477238747	0.0	True	False	True	False	False	False	0.0	0.004031409017182279
chr8_99873372_A_T_b38	0.00782441	7.562681246721884	7.424165281042028	0	0	0	1	1	1	0	1	1	1	0	1	0	1	40.0	0.0	-10.998029229673753	0.0	0.1102118477238747	0.0	True	False	True	False	False	False	0.0	0.004031409017182279
chr8_99873372_A_T_b38	0.0310211	7.562681246721884	7.424165281042028	0	0	0	1	1	1	0	1	1	1	0	1	0	1	40.0	0.0	-10.998029229673753	0.0	0.1102118477238747	0.0	True	False	True	False	False	False	0.0	0.004031409017182279
chr8_99873372_A_T_b38	0.00782441	7.562681246721884	7.424165281042028	0	0	0	1	1	1	0	1	1	1	0	1	0	1	40.0	0.0	-10.998029229673753	0.0	0.1102118477238747	0.0	True	False	True	False	False	False	0.0	0.004031409017182279
chr8_99873372_A_T_b38	0.0310211	7.562681246721884	7.424165281042028	0	0	0	1	1	1	0	1	1	1	0	1	0	1	40.0	0.0	-10.998029229673753	0.0	0.1102118477238747	0.0	True	False	True	False	False	False	0.0	0.004031409017182279
chr11_75568801_C_T_b38	0.00472714	7.818430272070656	3.367295829986474	0	1	0	1	0	1	0	0	1	1	0	1	0	1	60.0	1.0	3.012029878265825	0.1861076590848491	3.106589580818003	0.0	False	True	True	False	False	False	0.0	0.004031404782067609
chr11_75568801_C_T_b38	0.00472714	7.818430272070656	3.367295829986474	0	1	0	1	0	1	0	0	1	1	0	1	0	1	60.0	1.0	3.012029878265825	0.1861076590848491	3.106589580818003	0.0	False	True	True	False	False	False	0.0	0.004031404782067609
chr11_75568801_C_T_b38	0.00472714	7.818430272070656	3.367295829986474	0	1	0	1	0	1	0	0	1	1	0	1	0	1	60.0	1.0	3.012029878265825	0.1861076590848491	3.106589580818003	0.0	False	True	True	False	False	False	0.0	0.004031404782067609
chr11_75568801_C_T_b38	0.00251808	7.818430272070656	3.367295829986474	0	1	0	1	0	1	0	0	1	1	0	1	0	1	60.0	1.0	3.012029878265825	0.1861076590848491	3.106589580818003	0.0	False	True	True	False	False	False	0.0	0.004031404782067609
chr11_75568801_C_T_b38	0.00251808	7.818430272070656	3.367295829986474	0	1	0	1	0	1	0	0	1	1	0	1	0	1	60.0	1.0	3.012029878265825	0.1861076590848491	3.106589580818003	0.0	False	True	True	False	False	False	0.0	0.004031404782067609
chr11_75568801_C_T_b38	0.00251808	7.818430272070656	3.367295829986474	0	1	0	1	0	1	0	0	1	1	0	1	0	1	60.0	1.0	3.012029878265825	0.1861076590848491	3.106589580818003	0.0	False	True	True	False	False	False	0.0	0.004031404782067609
chr22_41995172_T_C_b38	0.0206368	7.826443135456014	6.315358001522335	1	0	1	0	0	1	0	0	1	0	0	1	1	1	50.0	0.0	-12.108553222825924	0.6360988633029692	0.0276012262238651	0.5404899005726022	False	True	True	False	False	False	0.0	0.004031372399421201
chr14_74014121_T_A_b38	0.00545323	7.440733707389261	7.440146680662688	0	0	1	0	1	1	0	0	1	0	0	1	0	1	30.0	0.995	1.9150982247087769	0.0	7.701751239826407	0.0	True	False	True	False	False	False	0.0	0.0040313636182716245
chr5_179138693_G_C_b38	0.0155785	7.202661196523238	6.620073206530356	0	0	0	0	0	0	0	0	0	1	0	1	0	0	60.0	0.0	-6.464385550939995	6.6858385799071405	8.391223938784464	0.0	True	False	True	False	False	False	0.0	0.004031303565619303
chr7_143396214_G_A_b38	0.00480018	7.611347717403621	5.14166355650266	0	0	0	1	0	1	0	1	1	1	0	1	1	1	40.0	0.0	-5.20400553943466	0.0	4.406610168559965	0.0	True	False	True	False	False	False	0.0	0.0040312645744307665
chr7_143396214_G_A_b38	0.00480018	7.611347717403621	5.14166355650266	0	0	0	1	0	1	0	1	1	1	0	1	1	1	40.0	0.0	-5.20400553943466	0.0	4.406610168559965	0.0	True	False	True	False	False	False	0.0	0.0040312645744307665
chr7_143396214_G_A_b38	0.00480018	7.611347717403621	5.14166355650266	0	0	0	1	0	1	0	1	1	1	0	1	1	1	40.0	0.0	-5.20400553943466	0.0	4.406610168559965	0.0	True	False	True	False	False	False	0.0	0.0040312645744307665
chr7_143396214_G_A_b38	0.00480018	7.611347717403621	5.14166355650266	0	0	0	1	0	1	0	1	1	1	0	1	1	1	40.0	0.0	-5.20400553943466	0.0	4.406610168559965	0.0	True	False	True	False	False	False	0.0	0.0040312645744307665
chr3_43720856_G_T_b38	0.00642588	7.738923757439457	7.533693709848633	0	0	0	1	0	1	0	0	1	0	0	1	0	1	50.0	0.0	-2.843449644680684	1.5752586378169724	6.485540227785002	2.3313126737594985	False	True	True	False	False	False	0.0	0.004031262934841864
chr18_23148194_A_T_b38	0.003887	7.485491608030754	7.323170717943469	0	0	0	1	0	1	0	0	1	0	0	1	0	1	50.0	0.001	-1.8730416743229352	0.9817110304095896	3.0892023519302185	1.1943625324753597	True	False	True	False	False	False		0.0040312589568810946
chr3_183255713_G_A_b38	0.00413241	7.300472814267799	7.8582541821860294	0	0	0	0	0	1	0	1	1	1	0	1	1	0	40.0	0.0	-7.84173479847065	1.1301645111499568	-1.98237022328096	0.04958337894903719	True	False	True	False	False	False	0.0	0.004031257664125183
chr3_183255713_G_A_b38	0.00417727	7.300472814267799	7.8582541821860294	0	0	0	0	0	1	0	1	1	1	0	1	1	0	40.0	0.0	-7.84173479847065	1.1301645111499568	-1.98237022328096	0.04958337894903719	True	False	True	False	False	False	0.0	0.004031257664125183
chr3_183255713_G_A_b38	0.00413241	7.300472814267799	7.8582541821860294	0	0	0	0	0	1	0	1	1	1	0	1	1	0	40.0	0.0	-7.84173479847065	1.1301645111499568	-1.98237022328096	0.04958337894903719	True	False	True	False	False	False	0.0	0.004031257664125183
chr3_183255713_G_A_b38	0.00417727	7.300472814267799	7.8582541821860294	0	0	0	0	0	1	0	1	1	1	0	1	1	0	40.0	0.0	-7.84173479847065	1.1301645111499568	-1.98237022328096	0.04958337894903719	True	False	True	False	False	False	0.0	0.004031257664125183
chr3_183255713_G_A_b38	0.00355416	7.300472814267799	7.8582541821860294	0	0	0	0	0	1	0	1	1	1	0	1	1	0	40.0	0.0	-7.84173479847065	1.1301645111499568	-1.98237022328096	0.04958337894903719	True	False	True	False	False	False	0.0	0.004031257664125183
chr3_183255713_G_A_b38	0.00417727	7.300472814267799	7.8582541821860294	0	0	0	0	0	1	0	1	1	1	0	1	1	0	40.0	0.0	-7.84173479847065	1.1301645111499568	-1.98237022328096	0.04958337894903719	True	False	True	False	False	False	0.0	0.004031257664125183
chr3_183255713_G_A_b38	0.00413241	7.300472814267799	7.8582541821860294	0	0	0	0	0	1	0	1	1	1	0	1	1	0	40.0	0.0	-7.84173479847065	1.1301645111499568	-1.98237022328096	0.04958337894903719	True	False	True	False	False	False	0.0	0.004031257664125183
chr3_183255713_G_A_b38	0.00355416	7.300472814267799	7.8582541821860294	0	0	0	0	0	1	0	1	1	1	0	1	1	0	40.0	0.0	-7.84173479847065	1.1301645111499568	-1.98237022328096	0.04958337894903719	True	False	True	False	False	False	0.0	0.004031257664125183
chr3_183255713_G_A_b38	0.00355416	7.300472814267799	7.8582541821860294	0	0	0	0	0	1	0	1	1	1	0	1	1	0	40.0	0.0	-7.84173479847065	1.1301645111499568	-1.98237022328096	0.04958337894903719	True	False	True	False	False	False	0.0	0.004031257664125183
chr19_9861741_T_G_b38	0.00165377	7.00033446027523	6.854354502255021	0	0	0	0	0	1	0	0	1	0	0	1	0	1	40.0	0.001	4.066847476440159	0.0	3.9794205881698304	0.38953179246386327	True	False	True	False	False	False	0.0	0.004031257156165199
chr19_9861741_T_G_b38	0.00165377	7.00033446027523	6.854354502255021	0	0	0	0	0	1	0	0	1	0	0	1	0	1	40.0	0.001	4.066847476440159	0.0	3.9794205881698304	0.38953179246386327	True	False	True	False	False	False	0.0	0.004031257156165199
chr19_9861741_T_G_b38	0.00243874	7.00033446027523	6.854354502255021	0	0	0	0	0	1	0	0	1	0	0	1	0	1	40.0	0.001	4.066847476440159	0.0	3.9794205881698304	0.38953179246386327	True	False	True	False	False	False	0.0	0.004031257156165199
chr19_9861741_T_G_b38	0.00165377	7.00033446027523	6.854354502255021	0	0	0	0	0	1	0	0	1	0	0	1	0	1	40.0	0.001	4.066847476440159	0.0	3.9794205881698304	0.38953179246386327	True	False	True	False	False	False	0.0	0.004031257156165199
chr19_9861741_T_G_b38	0.00165377	7.00033446027523	6.854354502255021	0	0	0	0	0	1	0	0	1	0	0	1	0	1	40.0	0.001	4.066847476440159	0.0	3.9794205881698304	0.38953179246386327	True	False	True	False	False	False	0.0	0.004031257156165199
chr19_9861741_T_G_b38	0.00165377	7.00033446027523	6.854354502255021	0	0	0	0	0	1	0	0	1	0	0	1	0	1	40.0	0.001	4.066847476440159	0.0	3.9794205881698304	0.38953179246386327	True	False	True	False	False	False	0.0	0.004031257156165199
chr19_9861741_T_G_b38	0.00165377	7.00033446027523	6.854354502255021	0	0	0	0	0	1	0	0	1	0	0	1	0	1	40.0	0.001	4.066847476440159	0.0	3.9794205881698304	0.38953179246386327	True	False	True	False	False	False	0.0	0.004031257156165199
chr19_9861741_T_G_b38	0.00165377	7.00033446027523	6.854354502255021	0	0	0	0	0	1	0	0	1	0	0	1	0	1	40.0	0.001	4.066847476440159	0.0	3.9794205881698304	0.38953179246386327	True	False	True	False	False	False	0.0	0.004031257156165199
chr19_9861741_T_G_b38	0.00170312	7.00033446027523	6.854354502255021	0	0	0	0	0	1	0	0	1	0	0	1	0	1	40.0	0.001	4.066847476440159	0.0	3.9794205881698304	0.38953179246386327	True	False	True	False	False	False	0.0	0.004031257156165199
chr19_9861741_T_G_b38	0.00243874	7.00033446027523	6.854354502255021	0	0	0	0	0	1	0	0	1	0	0	1	0	1	40.0	0.001	4.066847476440159	0.0	3.9794205881698304	0.38953179246386327	True	False	True	False	False	False	0.0	0.004031257156165199
chr19_9861741_T_G_b38	0.00170312	7.00033446027523	6.854354502255021	0	0	0	0	0	1	0	0	1	0	0	1	0	1	40.0	0.001	4.066847476440159	0.0	3.9794205881698304	0.38953179246386327	True	False	True	False	False	False	0.0	0.004031257156165199
chr19_9861741_T_G_b38	0.00170312	7.00033446027523	6.854354502255021	0	0	0	0	0	1	0	0	1	0	0	1	0	1	40.0	0.001	4.066847476440159	0.0	3.9794205881698304	0.38953179246386327	True	False	True	False	False	False	0.0	0.004031257156165199
chr19_9861741_T_G_b38	0.00170312	7.00033446027523	6.854354502255021	0	0	0	0	0	1	0	0	1	0	0	1	0	1	40.0	0.001	4.066847476440159	0.0	3.9794205881698304	0.38953179246386327	True	False	True	False	False	False	0.0	0.004031257156165199
chr19_9861741_T_G_b38	0.00170312	7.00033446027523	6.854354502255021	0	0	0	0	0	1	0	0	1	0	0	1	0	1	40.0	0.001	4.066847476440159	0.0	3.9794205881698304	0.38953179246386327	True	False	True	False	False	False	0.0	0.004031257156165199
chr19_9861741_T_G_b38	0.00170312	7.00033446027523	6.854354502255021	0	0	0	0	0	1	0	0	1	0	0	1	0	1	40.0	0.001	4.066847476440159	0.0	3.9794205881698304	0.38953179246386327	True	False	True	False	False	False	0.0	0.004031257156165199
chr19_9861741_T_G_b38	0.00170312	7.00033446027523	6.854354502255021	0	0	0	0	0	1	0	0	1	0	0	1	0	1	40.0	0.001	4.066847476440159	0.0	3.9794205881698304	0.38953179246386327	True	False	True	False	False	False	0.0	0.004031257156165199
chr19_9861741_T_G_b38	0.00170312	7.00033446027523	6.854354502255021	0	0	0	0	0	1	0	0	1	0	0	1	0	1	40.0	0.001	4.066847476440159	0.0	3.9794205881698304	0.38953179246386327	True	False	True	False	False	False	0.0	0.004031257156165199
chr19_9861741_T_G_b38	0.00243874	7.00033446027523	6.854354502255021	0	0	0	0	0	1	0	0	1	0	0	1	0	1	40.0	0.001	4.066847476440159	0.0	3.9794205881698304	0.38953179246386327	True	False	True	False	False	False	0.0	0.004031257156165199
chr19_9861741_T_G_b38	0.00165377	7.00033446027523	6.854354502255021	0	0	0	0	0	1	0	0	1	0	0	1	0	1	40.0	0.001	4.066847476440159	0.0	3.9794205881698304	0.38953179246386327	True	False	True	False	False	False	0.0	0.004031257156165199
chr19_9861741_T_G_b38	0.00243874	7.00033446027523	6.854354502255021	0	0	0	0	0	1	0	0	1	0	0	1	0	1	40.0	0.001	4.066847476440159	0.0	3.9794205881698304	0.38953179246386327	True	False	True	False	False	False	0.0	0.004031257156165199
chr19_9861741_T_G_b38	0.00243874	7.00033446027523	6.854354502255021	0	0	0	0	0	1	0	0	1	0	0	1	0	1	40.0	0.001	4.066847476440159	0.0	3.9794205881698304	0.38953179246386327	True	False	True	False	False	False	0.0	0.004031257156165199
chr19_9861741_T_G_b38	0.00243874	7.00033446027523	6.854354502255021	0	0	0	0	0	1	0	0	1	0	0	1	0	1	40.0	0.001	4.066847476440159	0.0	3.9794205881698304	0.38953179246386327	True	False	True	False	False	False	0.0	0.004031257156165199
chr19_9861741_T_G_b38	0.00243874	7.00033446027523	6.854354502255021	0	0	0	0	0	1	0	0	1	0	0	1	0	1	40.0	0.001	4.066847476440159	0.0	3.9794205881698304	0.38953179246386327	True	False	True	False	False	False	0.0	0.004031257156165199
chr19_9861741_T_G_b38	0.00243874	7.00033446027523	6.854354502255021	0	0	0	0	0	1	0	0	1	0	0	1	0	1	40.0	0.001	4.066847476440159	0.0	3.9794205881698304	0.38953179246386327	True	False	True	False	False	False	0.0	0.004031257156165199
chr2_71678284_A_G_b38	0.00422556	6.858565034791365	6.650279048587422	0	0	1	1	0	0	0	0	0	0	0	1	0	1	20.0	0.0	2.7730045419357405	5.429284104818382	5.802945326495234	0.5520614244260571	True	False	True	False	False	False	0.0	0.0040312496038889
chr16_1593605_A_T_b38	0.00683719	6.925595197110468	6.925595197110468	0	0	0	0	0	0	0	0	0	0	0	1	0	1	50.0	0.0	-8.665223846952	1.83037609422718	-1.1506157359810274	0.0	True	False	True	False	False	False	0.0	0.0040312462728905535
chr16_1593605_A_T_b38	0.00683719	6.925595197110468	6.925595197110468	0	0	0	0	0	0	0	0	0	0	0	1	0	1	50.0	0.0	-8.665223846952	1.83037609422718	-1.1506157359810274	0.0	True	False	True	False	False	False	0.0	0.0040312462728905535
chr16_1593605_A_T_b38	0.0056827	6.925595197110468	6.925595197110468	0	0	0	0	0	0	0	0	0	0	0	1	0	1	50.0	0.0	-8.665223846952	1.83037609422718	-1.1506157359810274	0.0	True	False	True	False	False	False	0.0	0.0040312462728905535
chr16_1593605_A_T_b38	0.0056827	6.925595197110468	6.925595197110468	0	0	0	0	0	0	0	0	0	0	0	1	0	1	50.0	0.0	-8.665223846952	1.83037609422718	-1.1506157359810274	0.0	True	False	True	False	False	False	0.0	0.0040312462728905535
chr16_1593605_A_T_b38	0.0056827	6.925595197110468	6.925595197110468	0	0	0	0	0	0	0	0	0	0	0	1	0	1	50.0	0.0	-8.665223846952	1.83037609422718	-1.1506157359810274	0.0	True	False	True	False	False	False	0.0	0.0040312462728905535
chr16_1593605_A_T_b38	0.00683719	6.925595197110468	6.925595197110468	0	0	0	0	0	0	0	0	0	0	0	1	0	1	50.0	0.0	-8.665223846952	1.83037609422718	-1.1506157359810274	0.0	True	False	True	False	False	False	0.0	0.0040312462728905535
chr16_1593605_A_T_b38	0.00683719	6.925595197110468	6.925595197110468	0	0	0	0	0	0	0	0	0	0	0	1	0	1	50.0	0.0	-8.665223846952	1.83037609422718	-1.1506157359810274	0.0	True	False	True	False	False	False	0.0	0.0040312462728905535
chr16_1593605_A_T_b38	0.0056827	6.925595197110468	6.925595197110468	0	0	0	0	0	0	0	0	0	0	0	1	0	1	50.0	0.0	-8.665223846952	1.83037609422718	-1.1506157359810274	0.0	True	False	True	False	False	False	0.0	0.0040312462728905535
chr8_102835725_T_C_b38	0.00684796	6.501289670540389	5.5254529391317835	0	0	1	0	0	0	0	0	0	0	0	0	0	1	20.0	0.0	2.883993223277646	0.0	0.9476807628420616	0.0	True	False	True	False	False	False	0.0	0.0040312378006145694
chr8_102835725_T_C_b38	0.00684796	6.501289670540389	5.5254529391317835	0	0	1	0	0	0	0	0	0	0	0	0	0	1	20.0	0.0	2.883993223277646	0.0	0.9476807628420616	0.0	True	False	True	False	False	False	0.0	0.0040312378006145694
chr2_241137529_G_A_b38	0.0109634	7.413970290190444	5.583496308781699	0	0	0	0	0	0	0	0	0	1	0	0	0	1	80.0	0.0	-0.8505771286598013	0.222992146830213	-0.4390042138751013	0.0	True	False	True	False	False	False	0.0	0.0040312252843285835
chr2_241137529_G_A_b38	0.0109634	7.413970290190444	5.583496308781699	0	0	0	0	0	0	0	0	0	1	0	0	0	1	80.0	0.0	-0.8505771286598013	0.222992146830213	-0.4390042138751013	0.0	True	False	True	False	False	False	0.0	0.0040312252843285835
chr2_241137529_G_A_b38	0.0109634	7.413970290190444	5.583496308781699	0	0	0	0	0	0	0	0	0	1	0	0	0	1	80.0	0.0	-0.8505771286598013	0.222992146830213	-0.4390042138751013	0.0	True	False	True	False	False	False	0.0	0.0040312252843285835
chr2_241137529_G_A_b38	0.0109634	7.413970290190444	5.583496308781699	0	0	0	0	0	0	0	0	0	1	0	0	0	1	80.0	0.0	-0.8505771286598013	0.222992146830213	-0.4390042138751013	0.0	True	False	True	False	False	False	0.0	0.0040312252843285835
chr2_241137529_G_A_b38	0.0109634	7.413970290190444	5.583496308781699	0	0	0	0	0	0	0	0	0	1	0	0	0	1	80.0	0.0	-0.8505771286598013	0.222992146830213	-0.4390042138751013	0.0	True	False	True	False	False	False	0.0	0.0040312252843285835
chr4_7050455_T_C_b38	0.0645229	7.597396320212795	7.7702232041587855	0	0	0	0	0	1	0	0	1	1	0	1	0	1	70.0	0.007	-0.0617482221547881	7.892285403958987	0.1644587695161803	0.0656068936871748	True	False	True	False	False	False	0.0	0.0040311668949484505
chr4_7050455_T_C_b38	0.0645229	7.597396320212795	7.7702232041587855	0	0	0	0	0	1	0	0	1	1	0	1	0	1	70.0	0.007	-0.0617482221547881	7.892285403958987	0.1644587695161803	0.0656068936871748	True	False	True	False	False	False	0.0	0.0040311668949484505
chr4_7050455_T_C_b38	0.0645229	7.597396320212795	7.7702232041587855	0	0	0	0	0	1	0	0	1	1	0	1	0	1	70.0	0.007	-0.0617482221547881	7.892285403958987	0.1644587695161803	0.0656068936871748	True	False	True	False	False	False	0.0	0.0040311668949484505
chr14_49744967_C_G_b38	0.0114609	6.779921907472252	7.0587581525186645	0	0	1	0	0	0	0	0	0	1	0	0	0	0	40.0	0.0	-0.2434210495744377	0.0	-4.777664980691398	2.9259138222259216	True	False	True	False	False	False	0.0	0.004031159393090251
chr14_49744967_C_G_b38	0.0114609	6.779921907472252	7.0587581525186645	0	0	1	0	0	0	0	0	0	1	0	0	0	0	40.0	0.0	-0.2434210495744377	0.0	-4.777664980691398	2.9259138222259216	True	False	True	False	False	False	0.0	0.004031159393090251
chr14_49744967_C_G_b38	0.020894	6.779921907472252	7.0587581525186645	0	0	1	0	0	0	0	0	0	1	0	0	0	0	40.0	0.0	-0.2434210495744377	0.0	-4.777664980691398	2.9259138222259216	True	False	True	False	False	False	0.0	0.004031159393090251
chr14_49744967_C_G_b38	0.020894	6.779921907472252	7.0587581525186645	0	0	1	0	0	0	0	0	0	1	0	0	0	0	40.0	0.0	-0.2434210495744377	0.0	-4.777664980691398	2.9259138222259216	True	False	True	False	False	False	0.0	0.004031159393090251
chr6_84087625_A_C_b38	0.00295936	7.2909747781429814	7.290292882446597	0	0	1	0	1	1	0	1	1	0	0	1	0	0	40.0	0.017	2.908137756303892	0.0	1.5067924193326476	0.0	True	False	True	False	False	False	0.0	0.004031157016758543
chr8_140269307_T_C_b38	0.00361968	7.067319848653476	8.756367559802975	0	0	0	0	0	0	0	0	0	0	0	0	0	1	60.0	0.0	-0.9489207835905	1.7083322620215635	2.426793935901131	2.77789661055035	True	False	True	False	False	False		0.0040311384400008405
chr16_5012605_T_C_b38	0.00709293	7.195187320178709	7.195187320178709	0	0	1	0	0	1	0	0	1	1	0	0	0	0	40.0	0.0	3.636367431108685	9.50651762733986	-1.4180226629662158	0.10587664804651808	True	False	True	False	False	False	0.0	0.004031126929080998
chr11_60177107_C_T_b38	0.0145345	7.379008127628304	4.499809670330265	1	0	1	0	0	1	0	0	1	0	0	1	0	0	40.0	0.0	-2.104823529769036	0.0	1.6442896484080762	0.0	False	True	True	False	False	False	0.0	0.004031110924158984
chr11_60177107_C_T_b38	0.0145345	7.379008127628304	4.499809670330265	1	0	1	0	0	1	0	0	1	0	0	1	0	0	40.0	0.0	-2.104823529769036	0.0	1.6442896484080762	0.0	False	True	True	False	False	False	0.0	0.004031110924158984
chr11_60177107_C_T_b38	0.0145345	7.379008127628304	4.499809670330265	1	0	1	0	0	1	0	0	1	0	0	1	0	0	40.0	0.0	-2.104823529769036	0.0	1.6442896484080762	0.0	False	True	True	False	False	False	0.0	0.004031110924158984
chr11_60177107_C_T_b38	0.0145345	7.379008127628304	4.499809670330265	1	0	1	0	0	1	0	0	1	0	0	1	0	0	40.0	0.0	-2.104823529769036	0.0	1.6442896484080762	0.0	False	True	True	False	False	False	0.0	0.004031110924158984
chr11_60177107_C_T_b38	0.0145345	7.379008127628304	4.499809670330265	1	0	1	0	0	1	0	0	1	0	0	1	0	0	40.0	0.0	-2.104823529769036	0.0	1.6442896484080762	0.0	False	True	True	False	False	False	0.0	0.004031110924158984
chr11_60177107_C_T_b38	0.0145345	7.379008127628304	4.499809670330265	1	0	1	0	0	1	0	0	1	0	0	1	0	0	40.0	0.0	-2.104823529769036	0.0	1.6442896484080762	0.0	False	True	True	False	False	False	0.0	0.004031110924158984
chr12_10305460_C_G_b38	0.00150439	7.872836175025724	6.81783057145415	0	0	1	0	1	1	0	1	1	1	1	1	0	0	40.0	0.0	4.157070494744293	0.0	4.384175062498791	0.0	True	False	True	False	False	False	0.0	0.00403110615654396
chr12_10305460_C_G_b38	0.00161046	7.872836175025724	6.81783057145415	0	0	1	0	1	1	0	1	1	1	1	1	0	0	40.0	0.0	4.157070494744293	0.0	4.384175062498791	0.0	True	False	True	False	False	False	0.0	0.00403110615654396
chr2_171711203_G_A_b38	0.015344	7.392647520721623	7.089243155027514	0	0	1	0	0	1	0	0	1	0	0	1	1	1	60.0	0.014	-0.8189439447991367	0.0	1.3877115839285068	1.3576963448430064	True	False	True	False	False	False	0.0	0.004031091989860793
chr2_171711203_G_A_b38	0.00104664	7.392647520721623	7.089243155027514	0	0	1	0	0	1	0	0	1	0	0	1	1	1	60.0	0.014	-0.8189439447991367	0.0	1.3877115839285068	1.3576963448430064	True	False	True	False	False	False	0.0	0.004031091989860793
chr2_171711203_G_A_b38	0.00104664	7.392647520721623	7.089243155027514	0	0	1	0	0	1	0	0	1	0	0	1	1	1	60.0	0.014	-0.8189439447991367	0.0	1.3877115839285068	1.3576963448430064	True	False	True	False	False	False	0.0	0.004031091989860793
chr2_171711203_G_A_b38	0.00104664	7.392647520721623	7.089243155027514	0	0	1	0	0	1	0	0	1	0	0	1	1	1	60.0	0.014	-0.8189439447991367	0.0	1.3877115839285068	1.3576963448430064	True	False	True	False	False	False	0.0	0.004031091989860793
chr2_171711203_G_A_b38	0.015344	7.392647520721623	7.089243155027514	0	0	1	0	0	1	0	0	1	0	0	1	1	1	60.0	0.014	-0.8189439447991367	0.0	1.3877115839285068	1.3576963448430064	True	False	True	False	False	False	0.0	0.004031091989860793
chr2_171711203_G_A_b38	0.00104664	7.392647520721623	7.089243155027514	0	0	1	0	0	1	0	0	1	0	0	1	1	1	60.0	0.014	-0.8189439447991367	0.0	1.3877115839285068	1.3576963448430064	True	False	True	False	False	False	0.0	0.004031091989860793
chr2_171711203_G_A_b38	0.015344	7.392647520721623	7.089243155027514	0	0	1	0	0	1	0	0	1	0	0	1	1	1	60.0	0.014	-0.8189439447991367	0.0	1.3877115839285068	1.3576963448430064	True	False	True	False	False	False	0.0	0.004031091989860793
chr2_171711203_G_A_b38	0.00104664	7.392647520721623	7.089243155027514	0	0	1	0	0	1	0	0	1	0	0	1	1	1	60.0	0.014	-0.8189439447991367	0.0	1.3877115839285068	1.3576963448430064	True	False	True	False	False	False	0.0	0.004031091989860793
chr2_171711203_G_A_b38	0.015344	7.392647520721623	7.089243155027514	0	0	1	0	0	1	0	0	1	0	0	1	1	1	60.0	0.014	-0.8189439447991367	0.0	1.3877115839285068	1.3576963448430064	True	False	True	False	False	False	0.0	0.004031091989860793
chr2_171711203_G_A_b38	0.015344	7.392647520721623	7.089243155027514	0	0	1	0	0	1	0	0	1	0	0	1	1	1	60.0	0.014	-0.8189439447991367	0.0	1.3877115839285068	1.3576963448430064	True	False	True	False	False	False	0.0	0.004031091989860793
chr22_29352959_G_A_b38	0.0190888	7.134890851565884	7.034387929915503	0	0	0	0	1	1	0	0	1	1	0	1	0	1	50.0	0.001	-8.230987074762126	0.0	-3.781946866532053	0.0	True	False	True	False	False	False	0.0	0.004031084362860586
chr22_29352959_G_A_b38	0.0190888	7.134890851565884	7.034387929915503	0	0	0	0	1	1	0	0	1	1	0	1	0	1	50.0	0.001	-8.230987074762126	0.0	-3.781946866532053	0.0	True	False	True	False	False	False	0.0	0.004031084362860586
chr22_29352959_G_A_b38	0.0190888	7.134890851565884	7.034387929915503	0	0	0	0	1	1	0	0	1	1	0	1	0	1	50.0	0.001	-8.230987074762126	0.0	-3.781946866532053	0.0	True	False	True	False	False	False	0.0	0.004031084362860586
chr19_46778988_C_T_b38	0.0170207	7.607878073278507	4.394449154672439	0	1	1	1	1	0	0	1	0	1	0	1	0	1	60.0	0.0	5.309419297720594	0.0	-3.380859600255633	0.0	True	False	True	False	False	False	0.0	0.004031077160332149
chr19_46778988_C_T_b38	0.0170207	7.607878073278507	4.394449154672439	0	1	1	1	1	0	0	1	0	1	0	1	0	1	60.0	0.0	5.309419297720594	0.0	-3.380859600255633	0.0	True	False	True	False	False	False	0.0	0.004031077160332149
chr4_7696350_C_T_b38	0.0375202	6.829793737512425	6.742880635791903	0	0	1	0	0	0	0	0	0	0	0	0	0	0	40.0	0.005	-6.199871591594839	0.0	6.4866317005274965	0.7683568325548933	True	False	True	False	False	False	0.0	0.004031042326711913
chr4_7696350_C_T_b38	0.0435252	6.829793737512425	6.742880635791903	0	0	1	0	0	0	0	0	0	0	0	0	0	0	40.0	0.005	-6.199871591594839	0.0	6.4866317005274965	0.7683568325548933	True	False	True	False	False	False	0.0	0.004031042326711913
chr4_7696350_C_T_b38	0.0375202	6.829793737512425	6.742880635791903	0	0	1	0	0	0	0	0	0	0	0	0	0	0	40.0	0.005	-6.199871591594839	0.0	6.4866317005274965	0.7683568325548933	True	False	True	False	False	False	0.0	0.004031042326711913
chr4_7696350_C_T_b38	0.04083	6.829793737512425	6.742880635791903	0	0	1	0	0	0	0	0	0	0	0	0	0	0	40.0	0.005	-6.199871591594839	0.0	6.4866317005274965	0.7683568325548933	True	False	True	False	False	False	0.0	0.004031042326711913
chr4_7696350_C_T_b38	0.04083	6.829793737512425	6.742880635791903	0	0	1	0	0	0	0	0	0	0	0	0	0	0	40.0	0.005	-6.199871591594839	0.0	6.4866317005274965	0.7683568325548933	True	False	True	False	False	False	0.0	0.004031042326711913
chr4_7696350_C_T_b38	0.0435252	6.829793737512425	6.742880635791903	0	0	1	0	0	0	0	0	0	0	0	0	0	0	40.0	0.005	-6.199871591594839	0.0	6.4866317005274965	0.7683568325548933	True	False	True	False	False	False	0.0	0.004031042326711913
chr1_85083781_C_A_b38	0.00403248	6.641182169740591	6.639875833826536	0	0	0	0	0	0	0	0	0	0	0	0	0	0	30.0	0.0	-20.686016480772143	0.0057685319493181	5.857277804974423	0.0	True	False	True	False	False	False	0.0	0.004031039121630146
chr9_121044458_A_C_b38	0.038455	7.164720378771857	7.164720378771857	0	0	0	0	0	0	0	0	0	0	0	1	0	1	60.0	0.002	-4.443844573932415	0.0	4.642917424339707	0.9140433971273936	True	False	True	False	False	False	0.0	0.004031005869035736
chr1_160137528_G_A_b38	0.00548008	7.432483807917119	5.7899601708972535	0	0	0	1	1	1	0	0	1	1	0	1	0	1	40.0	0.0	7.93554039502511	5.698231310611233	0.2419751515226806	0.0	True	False	True	False	False	False	0.0	0.004031004319528086
chr1_160137528_G_A_b38	0.00548008	7.432483807917119	5.7899601708972535	0	0	0	1	1	1	0	0	1	1	0	1	0	1	40.0	0.0	7.93554039502511	5.698231310611233	0.2419751515226806	0.0	True	False	True	False	False	False	0.0	0.004031004319528086
chr1_160137528_G_A_b38	0.00548008	7.432483807917119	5.7899601708972535	0	0	0	1	1	1	0	0	1	1	0	1	0	1	40.0	0.0	7.93554039502511	5.698231310611233	0.2419751515226806	0.0	True	False	True	False	False	False	0.0	0.004031004319528086
chr1_160137528_G_A_b38	0.00548008	7.432483807917119	5.7899601708972535	0	0	0	1	1	1	0	0	1	1	0	1	0	1	40.0	0.0	7.93554039502511	5.698231310611233	0.2419751515226806	0.0	True	False	True	False	False	False	0.0	0.004031004319528086
chr1_160137528_G_A_b38	0.00548008	7.432483807917119	5.7899601708972535	0	0	0	1	1	1	0	0	1	1	0	1	0	1	40.0	0.0	7.93554039502511	5.698231310611233	0.2419751515226806	0.0	True	False	True	False	False	False	0.0	0.004031004319528086
chr1_160137528_G_A_b38	0.00548008	7.432483807917119	5.7899601708972535	0	0	0	1	1	1	0	0	1	1	0	1	0	1	40.0	0.0	7.93554039502511	5.698231310611233	0.2419751515226806	0.0	True	False	True	False	False	False	0.0	0.004031004319528086
chr1_160137528_G_A_b38	0.00548008	7.432483807917119	5.7899601708972535	0	0	0	1	1	1	0	0	1	1	0	1	0	1	40.0	0.0	7.93554039502511	5.698231310611233	0.2419751515226806	0.0	True	False	True	False	False	False	0.0	0.004031004319528086
chr1_38845137_G_A_b38	0.0018724	6.760414691083428	6.687108607866515	0	0	0	1	0	0	0	0	0	0	0	1	0	1	30.0	0.02	2.4567701082775906	0.0	1.1846688237373613	0.22103381585628767	True	False	True	False	False	False	0.0	0.004030991806253168
chr1_38845137_G_A_b38	0.0018724	6.760414691083428	6.687108607866515	0	0	0	1	0	0	0	0	0	0	0	1	0	1	30.0	0.02	2.4567701082775906	0.0	1.1846688237373613	0.22103381585628767	True	False	True	False	False	False	0.0	0.004030991806253168
chr17_75569507_G_A_b38	0.00702995	6.899723107284872	5.209486152841421	0	0	1	0	0	0	0	0	0	0	0	0	0	1	40.0	0.0	-14.851565403523772	0.0	-3.1220885611900826	0.30558673660114266	True	False	True	False	False	False	0.0	0.004030974407944633
chr17_75569507_G_A_b38	0.00702995	6.899723107284872	5.209486152841421	0	0	1	0	0	0	0	0	0	0	0	0	0	1	40.0	0.0	-14.851565403523772	0.0	-3.1220885611900826	0.30558673660114266	True	False	True	False	False	False	0.0	0.004030974407944633
chr17_75569507_G_A_b38	0.00702995	6.899723107284872	5.209486152841421	0	0	1	0	0	0	0	0	0	0	0	0	0	1	40.0	0.0	-14.851565403523772	0.0	-3.1220885611900826	0.30558673660114266	True	False	True	False	False	False	0.0	0.004030974407944633
chr17_75569507_G_A_b38	0.00702995	6.899723107284872	5.209486152841421	0	0	1	0	0	0	0	0	0	0	0	0	0	1	40.0	0.0	-14.851565403523772	0.0	-3.1220885611900826	0.30558673660114266	True	False	True	False	False	False	0.0	0.004030974407944633
chr17_75569507_G_A_b38	0.00702995	6.899723107284872	5.209486152841421	0	0	1	0	0	0	0	0	0	0	0	0	0	1	40.0	0.0	-14.851565403523772	0.0	-3.1220885611900826	0.30558673660114266	True	False	True	False	False	False	0.0	0.004030974407944633
chr17_75569507_G_A_b38	0.00702995	6.899723107284872	5.209486152841421	0	0	1	0	0	0	0	0	0	0	0	0	0	1	40.0	0.0	-14.851565403523772	0.0	-3.1220885611900826	0.30558673660114266	True	False	True	False	False	False	0.0	0.004030974407944633
chr17_75569507_G_A_b38	0.00702995	6.899723107284872	5.209486152841421	0	0	1	0	0	0	0	0	0	0	0	0	0	1	40.0	0.0	-14.851565403523772	0.0	-3.1220885611900826	0.30558673660114266	True	False	True	False	False	False	0.0	0.004030974407944633
chr17_75569507_G_A_b38	0.00702995	6.899723107284872	5.209486152841421	0	0	1	0	0	0	0	0	0	0	0	0	0	1	40.0	0.0	-14.851565403523772	0.0	-3.1220885611900826	0.30558673660114266	True	False	True	False	False	False	0.0	0.004030974407944633
chr7_100095929_G_A_b38	0.0188995	8.495356496807062	5.056245805348308	1	1	1	0	0	1	0	1	1	1	1	1	0	1	60.0	1.0	-3.9747102567227657	3.2973780684890297	-0.8670143252149529	0.0	False	True	True	False	False	False	0.0	0.004030965130714099
chr7_100095929_G_A_b38	0.0188995	8.495356496807062	5.056245805348308	1	1	1	0	0	1	0	1	1	1	1	1	0	1	60.0	1.0	-3.9747102567227657	3.2973780684890297	-0.8670143252149529	0.0	False	True	True	False	False	False	0.0	0.004030965130714099
chr7_100095929_G_A_b38	0.0128145	8.495356496807062	5.056245805348308	1	1	1	0	0	1	0	1	1	1	1	1	0	1	60.0	1.0	-3.9747102567227657	3.2973780684890297	-0.8670143252149529	0.0	False	True	True	False	False	False	0.0	0.004030965130714099
chr7_100095929_G_A_b38	0.0128145	8.495356496807062	5.056245805348308	1	1	1	0	0	1	0	1	1	1	1	1	0	1	60.0	1.0	-3.9747102567227657	3.2973780684890297	-0.8670143252149529	0.0	False	True	True	False	False	False	0.0	0.004030965130714099
chr7_100095929_G_A_b38	0.0128145	8.495356496807062	5.056245805348308	1	1	1	0	0	1	0	1	1	1	1	1	0	1	60.0	1.0	-3.9747102567227657	3.2973780684890297	-0.8670143252149529	0.0	False	True	True	False	False	False	0.0	0.004030965130714099
chr7_100095929_G_A_b38	0.0188995	8.495356496807062	5.056245805348308	1	1	1	0	0	1	0	1	1	1	1	1	0	1	60.0	1.0	-3.9747102567227657	3.2973780684890297	-0.8670143252149529	0.0	False	True	True	False	False	False	0.0	0.004030965130714099
chr7_100095929_G_A_b38	0.0188995	8.495356496807062	5.056245805348308	1	1	1	0	0	1	0	1	1	1	1	1	0	1	60.0	1.0	-3.9747102567227657	3.2973780684890297	-0.8670143252149529	0.0	False	True	True	False	False	False	0.0	0.004030965130714099
chr7_100095929_G_A_b38	0.0188995	8.495356496807062	5.056245805348308	1	1	1	0	0	1	0	1	1	1	1	1	0	1	60.0	1.0	-3.9747102567227657	3.2973780684890297	-0.8670143252149529	0.0	False	True	True	False	False	False	0.0	0.004030965130714099
chr7_100095929_G_A_b38	0.0188995	8.495356496807062	5.056245805348308	1	1	1	0	0	1	0	1	1	1	1	1	0	1	60.0	1.0	-3.9747102567227657	3.2973780684890297	-0.8670143252149529	0.0	False	True	True	False	False	False	0.0	0.004030965130714099
chr7_100095929_G_A_b38	0.0128145	8.495356496807062	5.056245805348308	1	1	1	0	0	1	0	1	1	1	1	1	0	1	60.0	1.0	-3.9747102567227657	3.2973780684890297	-0.8670143252149529	0.0	False	True	True	False	False	False	0.0	0.004030965130714099
chr7_100095929_G_A_b38	0.0128145	8.495356496807062	5.056245805348308	1	1	1	0	0	1	0	1	1	1	1	1	0	1	60.0	1.0	-3.9747102567227657	3.2973780684890297	-0.8670143252149529	0.0	False	True	True	False	False	False	0.0	0.004030965130714099
chr7_100095929_G_A_b38	0.0128145	8.495356496807062	5.056245805348308	1	1	1	0	0	1	0	1	1	1	1	1	0	1	60.0	1.0	-3.9747102567227657	3.2973780684890297	-0.8670143252149529	0.0	False	True	True	False	False	False	0.0	0.004030965130714099
chr7_100095929_G_A_b38	0.0128145	8.495356496807062	5.056245805348308	1	1	1	0	0	1	0	1	1	1	1	1	0	1	60.0	1.0	-3.9747102567227657	3.2973780684890297	-0.8670143252149529	0.0	False	True	True	False	False	False	0.0	0.004030965130714099
chr7_100095929_G_A_b38	0.0128145	8.495356496807062	5.056245805348308	1	1	1	0	0	1	0	1	1	1	1	1	0	1	60.0	1.0	-3.9747102567227657	3.2973780684890297	-0.8670143252149529	0.0	False	True	True	False	False	False	0.0	0.004030965130714099
chr7_100095929_G_A_b38	0.0188995	8.495356496807062	5.056245805348308	1	1	1	0	0	1	0	1	1	1	1	1	0	1	60.0	1.0	-3.9747102567227657	3.2973780684890297	-0.8670143252149529	0.0	False	True	True	False	False	False	0.0	0.004030965130714099
chr7_100095929_G_A_b38	0.0188995	8.495356496807062	5.056245805348308	1	1	1	0	0	1	0	1	1	1	1	1	0	1	60.0	1.0	-3.9747102567227657	3.2973780684890297	-0.8670143252149529	0.0	False	True	True	False	False	False	0.0	0.004030965130714099
chr22_20799994_C_A_b38	0.00214906	7.252053951852814	5.43372200355424	0	0	1	1	0	1	0	0	1	0	0	1	0	1	40.0	0.0	-4.183896132243412	0.0	-2.7002597940374216	0.0	True	False	True	False	False	False	0.0	0.004030949285710143
chr22_20799994_C_A_b38	0.0015311	7.252053951852814	5.43372200355424	0	0	1	1	0	1	0	0	1	0	0	1	0	1	40.0	0.0	-4.183896132243412	0.0	-2.7002597940374216	0.0	True	False	True	False	False	False	0.0	0.004030949285710143
chr22_20799994_C_A_b38	0.00214906	7.252053951852814	5.43372200355424	0	0	1	1	0	1	0	0	1	0	0	1	0	1	40.0	0.0	-4.183896132243412	0.0	-2.7002597940374216	0.0	True	False	True	False	False	False	0.0	0.004030949285710143
chr22_20799994_C_A_b38	0.0015311	7.252053951852814	5.43372200355424	0	0	1	1	0	1	0	0	1	0	0	1	0	1	40.0	0.0	-4.183896132243412	0.0	-2.7002597940374216	0.0	True	False	True	False	False	False	0.0	0.004030949285710143
chr4_6293838_C_T_b38	0.00522913	7.0630481633881725	6.838405200847344	0	0	0	0	0	0	0	0	0	0	0	0	0	1	60.0	0.0	-5.050605046085965	0.0	0.7920893369616735	0.011630116943663893	True	False	True	False	False	False	0.0	0.00403092077615425
chr4_6293838_C_T_b38	0.00522913	7.0630481633881725	6.838405200847344	0	0	0	0	0	0	0	0	0	0	0	0	0	1	60.0	0.0	-5.050605046085965	0.0	0.7920893369616735	0.011630116943663893	True	False	True	False	False	False	0.0	0.00403092077615425
chr4_6293838_C_T_b38	0.00522913	7.0630481633881725	6.838405200847344	0	0	0	0	0	0	0	0	0	0	0	0	0	1	60.0	0.0	-5.050605046085965	0.0	0.7920893369616735	0.011630116943663893	True	False	True	False	False	False	0.0	0.00403092077615425
chr4_6293838_C_T_b38	0.00522913	7.0630481633881725	6.838405200847344	0	0	0	0	0	0	0	0	0	0	0	0	0	1	60.0	0.0	-5.050605046085965	0.0	0.7920893369616735	0.011630116943663893	True	False	True	False	False	False	0.0	0.00403092077615425
chr4_6293838_C_T_b38	0.00522913	7.0630481633881725	6.838405200847344	0	0	0	0	0	0	0	0	0	0	0	0	0	1	60.0	0.0	-5.050605046085965	0.0	0.7920893369616735	0.011630116943663893	True	False	True	False	False	False	0.0	0.00403092077615425
chr4_6293838_C_T_b38	0.00522913	7.0630481633881725	6.838405200847344	0	0	0	0	0	0	0	0	0	0	0	0	0	1	60.0	0.0	-5.050605046085965	0.0	0.7920893369616735	0.011630116943663893	True	False	True	False	False	False	0.0	0.00403092077615425
chr14_57245266_G_T_b38	0.00312918	7.3537223303996315	6.811244378601294	0	0	1	0	0	1	0	0	1	0	0	1	0	1	50.0	0.001	-12.694994392458746	0.0	0.2396554545381519	0.0	True	False	True	False	False	False	0.0	0.00403091045471922
chr14_57245266_G_T_b38	0.00312918	7.3537223303996315	6.811244378601294	0	0	1	0	0	1	0	0	1	0	0	1	0	1	50.0	0.001	-12.694994392458746	0.0	0.2396554545381519	0.0	True	False	True	False	False	False	0.0	0.00403091045471922
chr14_57245266_G_T_b38	0.00312918	7.3537223303996315	6.811244378601294	0	0	1	0	0	1	0	0	1	0	0	1	0	1	50.0	0.001	-12.694994392458746	0.0	0.2396554545381519	0.0	True	False	True	False	False	False	0.0	0.00403091045471922
chr14_57245266_G_T_b38	0.00312918	7.3537223303996315	6.811244378601294	0	0	1	0	0	1	0	0	1	0	0	1	0	1	50.0	0.001	-12.694994392458746	0.0	0.2396554545381519	0.0	True	False	True	False	False	False	0.0	0.00403091045471922
chr5_7785605_G_A_b38	0.0264287	7.053585727193677	7.053585727193677	0	0	0	0	0	0	0	0	0	0	0	1	0	0	60.0	0.0	-5.8987772164994405	1.7289508331334575	6.216292950390965	0.0	True	False	True	False	False	False	0.0	0.004030908917168535
chr8_42549594_G_A_b38	0.00114923	6.844815479208263	6.703188113240863	0	0	1	1	1	0	0	0	0	0	0	0	0	1	40.0	0.014	-1.3905954350274443	0.0	-3.1370045536310656	0.10324505062689582	True	False	True	False	False	False	0.0	0.004030890850976128
chr8_42549594_G_A_b38	0.025262	6.844815479208263	6.703188113240863	0	0	1	1	1	0	0	0	0	0	0	0	0	1	40.0	0.014	-1.3905954350274443	0.0	-3.1370045536310656	0.10324505062689582	True	False	True	False	False	False	0.0	0.004030890850976128
chr8_42549594_G_A_b38	0.00114923	6.844815479208263	6.703188113240863	0	0	1	1	1	0	0	0	0	0	0	0	0	1	40.0	0.014	-1.3905954350274443	0.0	-3.1370045536310656	0.10324505062689582	True	False	True	False	False	False	0.0	0.004030890850976128
chr8_42549594_G_A_b38	0.025262	6.844815479208263	6.703188113240863	0	0	1	1	1	0	0	0	0	0	0	0	0	1	40.0	0.014	-1.3905954350274443	0.0	-3.1370045536310656	0.10324505062689582	True	False	True	False	False	False	0.0	0.004030890850976128
chr14_52662199_T_C_b38	0.0315882	6.79794041297493	6.79794041297493	0	0	1	0	0	0	0	0	0	0	0	0	0	1	30.0	0.003	-9.926135394168352	0.0	6.648126477073625	0.0	True	False	True	False	False	False	0.0	0.004030889426342813
chr14_52662199_T_C_b38	0.0315882	6.79794041297493	6.79794041297493	0	0	1	0	0	0	0	0	0	0	0	0	0	1	30.0	0.003	-9.926135394168352	0.0	6.648126477073625	0.0	True	False	True	False	False	False	0.0	0.004030889426342813
chr14_52662199_T_C_b38	0.0460179	6.79794041297493	6.79794041297493	0	0	1	0	0	0	0	0	0	0	0	0	0	1	30.0	0.003	-9.926135394168352	0.0	6.648126477073625	0.0	True	False	True	False	False	False	0.0	0.004030889426342813
chr14_52662199_T_C_b38	0.0315882	6.79794041297493	6.79794041297493	0	0	1	0	0	0	0	0	0	0	0	0	0	1	30.0	0.003	-9.926135394168352	0.0	6.648126477073625	0.0	True	False	True	False	False	False	0.0	0.004030889426342813
chr14_52662199_T_C_b38	0.0460179	6.79794041297493	6.79794041297493	0	0	1	0	0	0	0	0	0	0	0	0	0	1	30.0	0.003	-9.926135394168352	0.0	6.648126477073625	0.0	True	False	True	False	False	False	0.0	0.004030889426342813
chr14_52662199_T_C_b38	0.0460179	6.79794041297493	6.79794041297493	0	0	1	0	0	0	0	0	0	0	0	0	0	1	30.0	0.003	-9.926135394168352	0.0	6.648126477073625	0.0	True	False	True	False	False	False	0.0	0.004030889426342813
chr17_17228888_G_A_b38	0.0126979	8.297543529356284	6.380122536899765	1	0	0	0	0	1	0	0	1	1	0	1	0	1	60.0	0.0	-4.971475346789156	2.1704482874463187	3.0029009252273298	0.0	False	True	True	False	False	False	0.0	0.004030870152376142
chr17_17228888_G_A_b38	0.0126979	8.297543529356284	6.380122536899765	1	0	0	0	0	1	0	0	1	1	0	1	0	1	60.0	0.0	-4.971475346789156	2.1704482874463187	3.0029009252273298	0.0	False	True	True	False	False	False	0.0	0.004030870152376142
chr4_81047760_A_G_b38	0.0106535	7.014814351275545	7.014814351275545	0	0	0	1	0	1	0	0	1	0	0	0	0	0	40.0	0.0	0.1414277608253842	7.464875064720714	-0.5429124217269745	0.0	True	False	True	False	False	False	0.0	0.004030867823108607
chr5_179898064_C_T_b38	0.0856361	6.945051063725834	7.025538314638521	0	0	0	1	0	0	0	0	0	0	0	1	0	1	40.0	0.001	-0.9844383835986168	2.356512851839327	0.5852827619812757	2.1796418696829036	True	False	True	False	False	False	0.0	0.004030851219576232
chr17_2960266_T_G_b38	0.0659864	7.785305182539862	7.784889295655098	0	0	1	1	1	1	1	1	1	1	0	1	1	0	60.0	0.337	-0.8478356987947443	1.25970798837649	5.5655644558787	0.0	True	False	True	False	False	False	0.0	0.004030839271266718
chr19_8814479_A_T_b38	0.00878884	7.1372784372603855	7.1372784372603855	0	0	0	1	1	0	0	0	0	0	0	1	0	1	40.0	0.004	-11.039175514814035	0.0	11.11716167055944	1.4783124127711602	True	False	True	False	False	False	0.0	0.0040308207558087394
chr19_8814479_A_T_b38	0.00878884	7.1372784372603855	7.1372784372603855	0	0	0	1	1	0	0	0	0	0	0	1	0	1	40.0	0.004	-11.039175514814035	0.0	11.11716167055944	1.4783124127711602	True	False	True	False	False	False	0.0	0.0040308207558087394
chr19_8814479_A_T_b38	0.00878884	7.1372784372603855	7.1372784372603855	0	0	0	1	1	0	0	0	0	0	0	1	0	1	40.0	0.004	-11.039175514814035	0.0	11.11716167055944	1.4783124127711602	True	False	True	False	False	False	0.0	0.0040308207558087394
chr12_2798560_A_T_b38	0.00362457	7.428927194802272	4.983606621708336	0	0	1	0	0	1	0	1	1	0	0	1	0	1	40.0	0.012	-6.23534247866688	1.1280872876871877	6.295934890372884	0.0	True	False	True	False	False	False	0.0	0.004030797737853366
chr12_2798560_A_T_b38	0.00362457	7.428927194802272	4.983606621708336	0	0	1	0	0	1	0	1	1	0	0	1	0	1	40.0	0.012	-6.23534247866688	1.1280872876871877	6.295934890372884	0.0	True	False	True	False	False	False	0.0	0.004030797737853366
chr12_2798560_A_T_b38	0.00362457	7.428927194802272	4.983606621708336	0	0	1	0	0	1	0	1	1	0	0	1	0	1	40.0	0.012	-6.23534247866688	1.1280872876871877	6.295934890372884	0.0	True	False	True	False	False	False	0.0	0.004030797737853366
chr22_29724961_G_C_b38	0.00151636	7.655864017616056	7.901377353792616	0	0	0	1	0	0	0	1	0	1	0	1	0	0	60.0	0.0	6.260882234839589	4.042748773755444	-3.8027982862122016	0.23334388338890477	True	False	True	False	False	False	0.0	0.0040307917713977934
chr19_54433612_A_C_b38	0.0526111	7.937374696163295	4.605170185988092	1	0	0	0	0	1	0	1	1	0	0	1	0	1	60.0	0.005	-9.370162100484745	0.0	3.0129969430177184	1.9128179664982383	False	True	True	False	False	False	0.0	0.0040307725322809365
chr19_54433612_A_C_b38	0.0526111	7.937374696163295	4.605170185988092	1	0	0	0	0	1	0	1	1	0	0	1	0	1	60.0	0.005	-9.370162100484745	0.0	3.0129969430177184	1.9128179664982383	False	True	True	False	False	False	0.0	0.0040307725322809365
chr1_148608334_C_T_b38	0.0278497	6.829793737512425	6.380122536899765	0	0	0	0	0	0	0	0	0	0	0	0	0	0	50.0	0.001	-6.391079050689579	0.0	2.519231699722795	0.0	True	False	True	False	False	False	0.0	0.004030769860974086
chr4_151133921_C_T_b38	0.00344433	7.372118028337787	6.530877627725885	0	0	0	1	0	1	0	0	1	0	0	0	0	1	40.0	0.191	-24.35296145563781	0.0	7.821255900991431	0.0	True	False	True	False	False	False	0.0	0.004030757348626658
chr4_151133921_C_T_b38	0.00344433	7.372118028337787	6.530877627725885	0	0	0	1	0	1	0	0	1	0	0	0	0	1	40.0	0.191	-24.35296145563781	0.0	7.821255900991431	0.0	True	False	True	False	False	False	0.0	0.004030757348626658
chr6_33082894_A_C_b38	0.00929967	7.580699752224563	6.429719478039138	0	0	0	0	1	1	0	1	1	1	0	1	0	0	70.0	0.001	1.518853594524342	0.0	2.841026969924122	0.0	True	False	True	False	False	False	0.0	0.004030746230645968
chr6_33082894_A_C_b38	0.00929967	7.580699752224563	6.429719478039138	0	0	0	0	1	1	0	1	1	1	0	1	0	0	70.0	0.001	1.518853594524342	0.0	2.841026969924122	0.0	True	False	True	False	False	False	0.0	0.004030746230645968
chr6_33082894_A_C_b38	0.00929967	7.580699752224563	6.429719478039138	0	0	0	0	1	1	0	1	1	1	0	1	0	0	70.0	0.001	1.518853594524342	0.0	2.841026969924122	0.0	True	False	True	False	False	False	0.0	0.004030746230645968
chr6_33082894_A_C_b38	0.00929967	7.580699752224563	6.429719478039138	0	0	0	0	1	1	0	1	1	1	0	1	0	0	70.0	0.001	1.518853594524342	0.0	2.841026969924122	0.0	True	False	True	False	False	False	0.0	0.004030746230645968
chr19_48126115_T_C_b38	0.00285202	7.0587581525186645	7.057897937411856	0	0	0	0	1	1	0	1	1	0	0	1	1	1	40.0	0.0	6.620016061029936	0.0	4.439998785142336	1.2093411543944015	True	False	True	False	False	False	0.0	0.00403068253565323
chr19_48126115_T_C_b38	0.00285202	7.0587581525186645	7.057897937411856	0	0	0	0	1	1	0	1	1	0	0	1	1	1	40.0	0.0	6.620016061029936	0.0	4.439998785142336	1.2093411543944015	True	False	True	False	False	False	0.0	0.00403068253565323
chr19_48126115_T_C_b38	0.00285202	7.0587581525186645	7.057897937411856	0	0	0	0	1	1	0	1	1	0	0	1	1	1	40.0	0.0	6.620016061029936	0.0	4.439998785142336	1.2093411543944015	True	False	True	False	False	False	0.0	0.00403068253565323
chr19_48126115_T_C_b38	0.0084914	7.0587581525186645	7.057897937411856	0	0	0	0	1	1	0	1	1	0	0	1	1	1	40.0	0.0	6.620016061029936	0.0	4.439998785142336	1.2093411543944015	True	False	True	False	False	False	0.0	0.00403068253565323
chr19_48126115_T_C_b38	0.00285202	7.0587581525186645	7.057897937411856	0	0	0	0	1	1	0	1	1	0	0	1	1	1	40.0	0.0	6.620016061029936	0.0	4.439998785142336	1.2093411543944015	True	False	True	False	False	False	0.0	0.00403068253565323
chr19_48126115_T_C_b38	0.0084914	7.0587581525186645	7.057897937411856	0	0	0	0	1	1	0	1	1	0	0	1	1	1	40.0	0.0	6.620016061029936	0.0	4.439998785142336	1.2093411543944015	True	False	True	False	False	False	0.0	0.00403068253565323
chr19_48126115_T_C_b38	0.00285202	7.0587581525186645	7.057897937411856	0	0	0	0	1	1	0	1	1	0	0	1	1	1	40.0	0.0	6.620016061029936	0.0	4.439998785142336	1.2093411543944015	True	False	True	False	False	False	0.0	0.00403068253565323
chr19_48126115_T_C_b38	0.0084914	7.0587581525186645	7.057897937411856	0	0	0	0	1	1	0	1	1	0	0	1	1	1	40.0	0.0	6.620016061029936	0.0	4.439998785142336	1.2093411543944015	True	False	True	False	False	False	0.0	0.00403068253565323
chr19_48126115_T_C_b38	0.00285202	7.0587581525186645	7.057897937411856	0	0	0	0	1	1	0	1	1	0	0	1	1	1	40.0	0.0	6.620016061029936	0.0	4.439998785142336	1.2093411543944015	True	False	True	False	False	False	0.0	0.00403068253565323
chr19_48126115_T_C_b38	0.0084914	7.0587581525186645	7.057897937411856	0	0	0	0	1	1	0	1	1	0	0	1	1	1	40.0	0.0	6.620016061029936	0.0	4.439998785142336	1.2093411543944015	True	False	True	False	False	False	0.0	0.00403068253565323
chr19_48126115_T_C_b38	0.00188035	7.0587581525186645	7.057897937411856	0	0	0	0	1	1	0	1	1	0	0	1	1	1	40.0	0.0	6.620016061029936	0.0	4.439998785142336	1.2093411543944015	True	False	True	False	False	False	0.0	0.00403068253565323
chr19_48126115_T_C_b38	0.00188035	7.0587581525186645	7.057897937411856	0	0	0	0	1	1	0	1	1	0	0	1	1	1	40.0	0.0	6.620016061029936	0.0	4.439998785142336	1.2093411543944015	True	False	True	False	False	False	0.0	0.00403068253565323
chr19_48126115_T_C_b38	0.00188035	7.0587581525186645	7.057897937411856	0	0	0	0	1	1	0	1	1	0	0	1	1	1	40.0	0.0	6.620016061029936	0.0	4.439998785142336	1.2093411543944015	True	False	True	False	False	False	0.0	0.00403068253565323
chr19_48126115_T_C_b38	0.00188035	7.0587581525186645	7.057897937411856	0	0	0	0	1	1	0	1	1	0	0	1	1	1	40.0	0.0	6.620016061029936	0.0	4.439998785142336	1.2093411543944015	True	False	True	False	False	False	0.0	0.00403068253565323
chr19_48126115_T_C_b38	0.00188035	7.0587581525186645	7.057897937411856	0	0	0	0	1	1	0	1	1	0	0	1	1	1	40.0	0.0	6.620016061029936	0.0	4.439998785142336	1.2093411543944015	True	False	True	False	False	False	0.0	0.00403068253565323
chr19_48126115_T_C_b38	0.00188035	7.0587581525186645	7.057897937411856	0	0	0	0	1	1	0	1	1	0	0	1	1	1	40.0	0.0	6.620016061029936	0.0	4.439998785142336	1.2093411543944015	True	False	True	False	False	False	0.0	0.00403068253565323
chr19_48126115_T_C_b38	0.0084914	7.0587581525186645	7.057897937411856	0	0	0	0	1	1	0	1	1	0	0	1	1	1	40.0	0.0	6.620016061029936	0.0	4.439998785142336	1.2093411543944015	True	False	True	False	False	False	0.0	0.00403068253565323
chr19_48126115_T_C_b38	0.00188035	7.0587581525186645	7.057897937411856	0	0	0	0	1	1	0	1	1	0	0	1	1	1	40.0	0.0	6.620016061029936	0.0	4.439998785142336	1.2093411543944015	True	False	True	False	False	False	0.0	0.00403068253565323
chr19_48126115_T_C_b38	0.00285202	7.0587581525186645	7.057897937411856	0	0	0	0	1	1	0	1	1	0	0	1	1	1	40.0	0.0	6.620016061029936	0.0	4.439998785142336	1.2093411543944015	True	False	True	False	False	False	0.0	0.00403068253565323
chr19_48126115_T_C_b38	0.0084914	7.0587581525186645	7.057897937411856	0	0	0	0	1	1	0	1	1	0	0	1	1	1	40.0	0.0	6.620016061029936	0.0	4.439998785142336	1.2093411543944015	True	False	True	False	False	False	0.0	0.00403068253565323
chr19_48126115_T_C_b38	0.0084914	7.0587581525186645	7.057897937411856	0	0	0	0	1	1	0	1	1	0	0	1	1	1	40.0	0.0	6.620016061029936	0.0	4.439998785142336	1.2093411543944015	True	False	True	False	False	False	0.0	0.00403068253565323
chr21_46129496_C_T_b38	0.00440276	8.302017809751204	5.71042701737487	1	0	0	1	0	0	0	0	0	1	0	1	0	0	80.0	0.0	-4.868460902793252	2.619398459677461	3.201414849716677	0.0	False	True	True	False	False	False	0.0	0.004030662581732216
chr21_46129496_C_T_b38	0.00440276	8.302017809751204	5.71042701737487	1	0	0	1	0	0	0	0	0	1	0	1	0	0	80.0	0.0	-4.868460902793252	2.619398459677461	3.201414849716677	0.0	False	True	True	False	False	False	0.0	0.004030662581732216
chr21_46129496_C_T_b38	0.00440276	8.302017809751204	5.71042701737487	1	0	0	1	0	0	0	0	0	1	0	1	0	0	80.0	0.0	-4.868460902793252	2.619398459677461	3.201414849716677	0.0	False	True	True	False	False	False	0.0	0.004030662581732216
chr21_46129496_C_T_b38	0.00440276	8.302017809751204	5.71042701737487	1	0	0	1	0	0	0	0	0	1	0	1	0	0	80.0	0.0	-4.868460902793252	2.619398459677461	3.201414849716677	0.0	False	True	True	False	False	False	0.0	0.004030662581732216
chr12_120467411_G_T_b38	0.00166156	7.412160334945205	7.393263094763838	0	0	0	0	0	1	0	0	1	1	0	1	0	1	50.0	0.001	-5.013831123990331	0.0	-0.3149224639166306	0.9693341470142229	True	False	True	False	False	False	0.0	0.00403063684075386
chr12_120467411_G_T_b38	0.00166156	7.412160334945205	7.393263094763838	0	0	0	0	0	1	0	0	1	1	0	1	0	1	50.0	0.001	-5.013831123990331	0.0	-0.3149224639166306	0.9693341470142229	True	False	True	False	False	False	0.0	0.00403063684075386
chr12_120467411_G_T_b38	0.00166156	7.412160334945205	7.393263094763838	0	0	0	0	0	1	0	0	1	1	0	1	0	1	50.0	0.001	-5.013831123990331	0.0	-0.3149224639166306	0.9693341470142229	True	False	True	False	False	False	0.0	0.00403063684075386
chr20_44482093_G_C_b38	0.00197807	7.756195343948118	7.408530566894626	0	0	1	1	1	1	0	1	1	1	0	1	0	1	40.0	0.0	3.080227616857353	6.458273393617359	4.189719311719706	0.0	True	False	True	False	False	False	0.0	0.00403060749586798
chr20_44482093_G_C_b38	0.00197807	7.756195343948118	7.408530566894626	0	0	1	1	1	1	0	1	1	1	0	1	0	1	40.0	0.0	3.080227616857353	6.458273393617359	4.189719311719706	0.0	True	False	True	False	False	False	0.0	0.00403060749586798
chr12_120714565_G_A_b38	0.00437615	7.163946684342547	7.072421900537371	0	0	0	0	0	0	0	0	0	0	0	1	0	1	60.0	0.001	-3.35367111047922	0.0	5.432011156272196	0.9089674645613002	True	False	True	False	False	False	0.0	0.00403060465123905
chr12_120714565_G_A_b38	0.00257102	7.163946684342547	7.072421900537371	0	0	0	0	0	0	0	0	0	0	0	1	0	1	60.0	0.001	-3.35367111047922	0.0	5.432011156272196	0.9089674645613002	True	False	True	False	False	False	0.0	0.00403060465123905
chr1_11814815_G_A_b38	0.00117282	7.531552381407289	6.93828448401696	0	0	0	0	0	1	1	1	1	0	0	1	0	1	60.0	0.112	7.0510699799234295	1.5084714422443692	-5.379527121975805	0.0	True	False	True	False	False	False	0.0	0.00403059933526819
chr1_11814815_G_A_b38	0.00117282	7.531552381407289	6.93828448401696	0	0	0	0	0	1	1	1	1	0	0	1	0	1	60.0	0.112	7.0510699799234295	1.5084714422443692	-5.379527121975805	0.0	True	False	True	False	False	False	0.0	0.00403059933526819
chr1_11814815_G_A_b38	0.00117282	7.531552381407289	6.93828448401696	0	0	0	0	0	1	1	1	1	0	0	1	0	1	60.0	0.112	7.0510699799234295	1.5084714422443692	-5.379527121975805	0.0	True	False	True	False	False	False	0.0	0.00403059933526819
chr1_11814815_G_A_b38	0.00117282	7.531552381407289	6.93828448401696	0	0	0	0	0	1	1	1	1	0	0	1	0	1	60.0	0.112	7.0510699799234295	1.5084714422443692	-5.379527121975805	0.0	True	False	True	False	False	False	0.0	0.00403059933526819
chr6_8427014_A_G_b38	0.00113975	6.828712071641684	6.827629234502852	0	0	0	0	0	0	0	0	0	0	0	1	0	1	40.0	0.002	-5.167300351354139	0.0	2.0116766940966144	0.05943121567607035	True	False	True	False	False	False	0.0	0.004030569444592595
chr9_112064651_G_A_b38	0.00281312	7.44716835960004	7.389563953677635	0	0	0	0	0	1	0	0	1	1	0	1	0	1	60.0	0.009	4.212874829693187	1.9594562745483517	4.725768051027828	0.0	True	False	True	False	False	False	0.0	0.004030559100105841
chr9_112064651_G_A_b38	0.00281312	7.44716835960004	7.389563953677635	0	0	0	0	0	1	0	0	1	1	0	1	0	1	60.0	0.009	4.212874829693187	1.9594562745483517	4.725768051027828	0.0	True	False	True	False	False	False	0.0	0.004030559100105841
chr9_112064651_G_A_b38	0.00281312	7.44716835960004	7.389563953677635	0	0	0	0	0	1	0	0	1	1	0	1	0	1	60.0	0.009	4.212874829693187	1.9594562745483517	4.725768051027828	0.0	True	False	True	False	False	False	0.0	0.004030559100105841
chr16_57530472_A_G_b38	0.0303806	7.046647277848756	7.046647277848756	0	0	0	0	1	1	0	1	1	1	0	1	1	0	40.0	0.0	-8.216680731704924	7.710663205231381	1.7953513499992582	0.040480877314031716	True	False	True	False	False	False	0.0	0.004030540739898755
chr16_57530472_A_G_b38	0.0303806	7.046647277848756	7.046647277848756	0	0	0	0	1	1	0	1	1	1	0	1	1	0	40.0	0.0	-8.216680731704924	7.710663205231381	1.7953513499992582	0.040480877314031716	True	False	True	False	False	False	0.0	0.004030540739898755
chr3_124976259_G_C_b38	0.00632134	7.3783837129967145	7.3777589082278725	0	0	1	0	0	1	0	0	1	0	0	1	0	1	60.0	0.001	-4.606709108964758	7.585293785915901	1.779712197719725	0.0	True	False	True	False	False	False	0.0	0.004030521103541732
chr3_124976259_G_C_b38	0.00309527	7.3783837129967145	7.3777589082278725	0	0	1	0	0	1	0	0	1	0	0	1	0	1	60.0	0.001	-4.606709108964758	7.585293785915901	1.779712197719725	0.0	True	False	True	False	False	False	0.0	0.004030521103541732
chr3_124976259_G_C_b38	0.00632134	7.3783837129967145	7.3777589082278725	0	0	1	0	0	1	0	0	1	0	0	1	0	1	60.0	0.001	-4.606709108964758	7.585293785915901	1.779712197719725	0.0	True	False	True	False	False	False	0.0	0.004030521103541732
chr3_124976259_G_C_b38	0.00309527	7.3783837129967145	7.3777589082278725	0	0	1	0	0	1	0	0	1	0	0	1	0	1	60.0	0.001	-4.606709108964758	7.585293785915901	1.779712197719725	0.0	True	False	True	False	False	False	0.0	0.004030521103541732
chr5_149254215_T_C_b38	0.0365562	7.229113877793302	7.229113877793302	0	0	0	0	0	0	0	0	0	0	0	1	0	1	60.0	0.0	-10.702596880867398	0.3522512996603151	8.810882135960483	0.920786015736617	True	False	True	False	False	False	0.0	0.004030508268442198
chr5_149254215_T_C_b38	0.0365562	7.229113877793302	7.229113877793302	0	0	0	0	0	0	0	0	0	0	0	1	0	1	60.0	0.0	-10.702596880867398	0.3522512996603151	8.810882135960483	0.920786015736617	True	False	True	False	False	False	0.0	0.004030508268442198
chr5_149254215_T_C_b38	0.0365562	7.229113877793302	7.229113877793302	0	0	0	0	0	0	0	0	0	0	0	1	0	1	60.0	0.0	-10.702596880867398	0.3522512996603151	8.810882135960483	0.920786015736617	True	False	True	False	False	False	0.0	0.004030508268442198
chr5_149254215_T_C_b38	0.0365562	7.229113877793302	7.229113877793302	0	0	0	0	0	0	0	0	0	0	0	1	0	1	60.0	0.0	-10.702596880867398	0.3522512996603151	8.810882135960483	0.920786015736617	True	False	True	False	False	False	0.0	0.004030508268442198
chr18_23848740_C_T_b38	0.00250103	6.9782137426306985	6.9782137426306985	0	0	1	0	0	1	0	0	1	0	0	1	0	1	30.0	0.0	-7.169620341400562	1.0586743959198222	0.0113639818948456	0.5344365261256739	True	False	True	False	False	False	0.0	0.004030495971621106
chr5_139020182_G_A_b38	0.00161435	7.01301578963963	6.8966943316227125	0	0	0	1	1	1	0	0	1	0	0	1	0	1	40.0	0.001	-8.432538161892344	3.524769481636044	3.785045700295697	0.0	True	False	True	False	False	False	0.0	0.0040304852464944484
chr5_139020182_G_A_b38	0.00160656	7.01301578963963	6.8966943316227125	0	0	0	1	1	1	0	0	1	0	0	1	0	1	40.0	0.001	-8.432538161892344	3.524769481636044	3.785045700295697	0.0	True	False	True	False	False	False	0.0	0.0040304852464944484
chr11_110616427_T_C_b38	0.00505901	6.774223886357614	6.726233402358747	0	0	0	0	0	0	0	0	0	0	0	0	0	0	50.0	0.005	-5.477320535225807	4.940450071940051	4.991197824454481	1.6165320244741253	True	False	True	False	False	False	0.0	0.004030479583656629
chr19_15401920_A_G_b38	0.00130085	7.400009517162692	5.762051382780177	0	0	1	0	0	1	0	0	1	1	0	1	0	1	40.0	0.0	-1.6542661580454523	1.2264814047371022	5.535582996376078	0.08980951074460108	True	False	True	False	False	False	0.0	0.004030469610031574
chr19_15401920_A_G_b38	0.00130085	7.400009517162692	5.762051382780177	0	0	1	0	0	1	0	0	1	1	0	1	0	1	40.0	0.0	-1.6542661580454523	1.2264814047371022	5.535582996376078	0.08980951074460108	True	False	True	False	False	False	0.0	0.004030469610031574
chr19_15401920_A_G_b38	0.00130085	7.400009517162692	5.762051382780177	0	0	1	0	0	1	0	0	1	1	0	1	0	1	40.0	0.0	-1.6542661580454523	1.2264814047371022	5.535582996376078	0.08980951074460108	True	False	True	False	False	False	0.0	0.004030469610031574
chr19_15401920_A_G_b38	0.00130085	7.400009517162692	5.762051382780177	0	0	1	0	0	1	0	0	1	1	0	1	0	1	40.0	0.0	-1.6542661580454523	1.2264814047371022	5.535582996376078	0.08980951074460108	True	False	True	False	False	False	0.0	0.004030469610031574
chr12_12344471_A_G_b38	0.00358241	6.964135612418245	6.964135612418245	0	0	1	1	0	0	0	0	0	0	0	1	0	0	40.0	0.001	-3.5731582636013424	0.0	0.8131047799843287	0.0	True	False	True	False	False	False	0.0	0.004030461585138801
chr19_48310418_T_C_b38	0.00720525	7.130098510125578	7.034387929915503	0	0	0	0	1	1	0	1	1	0	0	1	1	0	40.0	0.058	-10.477440571912124	0.0	8.690815006547027	0.0	True	False	True	False	False	False	0.0	0.004030444783282047
chr15_42269797_G_A_b38	0.0109046	7.476472381163905	7.471932078245122	0	0	0	0	0	0	0	0	0	0	0	1	0	1	80.0	0.004	-3.589013933362888	0.0	5.1974965985833705	0.0	True	False	True	False	False	False	0.0	0.004030414194697526
chr15_42269797_G_A_b38	0.00578384	7.476472381163905	7.471932078245122	0	0	0	0	0	0	0	0	0	0	0	1	0	1	80.0	0.004	-3.589013933362888	0.0	5.1974965985833705	0.0	True	False	True	False	False	False	0.0	0.004030414194697526
chr19_54139896_T_C_b38	0.014603	7.55171221535131	7.313220387090301	0	0	0	0	0	1	0	0	1	1	0	1	0	1	60.0	0.0	-4.510876280820325	0.683129564214739	-0.3917783371628687	0.0	True	False	True	False	False	False	0.0	0.00403040878610021
chr11_33100860_T_C_b38	0.0259415	7.042286171939743	7.042286171939743	0	0	1	0	0	0	0	0	0	0	0	1	0	1	40.0	0.003	-6.575852879904288	0.0	11.302553158250014	0.45561772455106997	True	False	True	False	False	False	0.0	0.004030386068617287
chr11_33100860_T_C_b38	0.0259415	7.042286171939743	7.042286171939743	0	0	1	0	0	0	0	0	0	0	0	1	0	1	40.0	0.003	-6.575852879904288	0.0	11.302553158250014	0.45561772455106997	True	False	True	False	False	False	0.0	0.004030386068617287
chr11_33100860_T_C_b38	0.0176246	7.042286171939743	7.042286171939743	0	0	1	0	0	0	0	0	0	0	0	1	0	1	40.0	0.003	-6.575852879904288	0.0	11.302553158250014	0.45561772455106997	True	False	True	False	False	False	0.0	0.004030386068617287
chr11_33100860_T_C_b38	0.0176246	7.042286171939743	7.042286171939743	0	0	1	0	0	0	0	0	0	0	0	1	0	1	40.0	0.003	-6.575852879904288	0.0	11.302553158250014	0.45561772455106997	True	False	True	False	False	False	0.0	0.004030386068617287
chr13_91762461_G_A_b38	0.0267305	6.744059186311348	8.70334075304372	0	0	1	0	0	0	0	0	0	0	0	0	0	0	40.0	0.0	2.9203746196298708	0.0	3.8536245770524857	0.9324088521836207	True	False	True	False	False	False		0.004030357826061586
chr4_147856430_C_T_b38	0.0030122	7.110696122978827	7.023758954738443	0	0	0	1	1	1	0	0	1	0	0	1	0	1	40.0	0.008	2.4751057324456407	1.4954330930727322	8.292767872102488	0.2609699058917698	True	False	True	False	False	False	0.0	0.0040303567577737115
chr12_10606104_A_G_b38	0.0141998	7.513709247839705	4.532599493153256	0	0	0	1	0	0	0	0	0	1	0	0	0	1	50.0	0.001	-1.3166755971680362	0.0	1.679906498657772	0.8422902028916328	False	True	True	False	False	False	0.0	0.004030354532305047
chr12_10606104_A_G_b38	0.0141998	7.513709247839705	4.532599493153256	0	0	0	1	0	0	0	0	0	1	0	0	0	1	50.0	0.001	-1.3166755971680362	0.0	1.679906498657772	0.8422902028916328	False	True	True	False	False	False	0.0	0.004030354532305047
chr12_10606104_A_G_b38	0.0141998	7.513709247839705	4.532599493153256	0	0	0	1	0	0	0	0	0	1	0	0	0	1	50.0	0.001	-1.3166755971680362	0.0	1.679906498657772	0.8422902028916328	False	True	True	False	False	False	0.0	0.004030354532305047
chr12_10606104_A_G_b38	0.00722761	7.513709247839705	4.532599493153256	0	0	0	1	0	0	0	0	0	1	0	0	0	1	50.0	0.001	-1.3166755971680362	0.0	1.679906498657772	0.8422902028916328	False	True	True	False	False	False	0.0	0.004030354532305047
chr12_10606104_A_G_b38	0.00722761	7.513709247839705	4.532599493153256	0	0	0	1	0	0	0	0	0	1	0	0	0	1	50.0	0.001	-1.3166755971680362	0.0	1.679906498657772	0.8422902028916328	False	True	True	False	False	False	0.0	0.004030354532305047
chr12_10606104_A_G_b38	0.00722761	7.513709247839705	4.532599493153256	0	0	0	1	0	0	0	0	0	1	0	0	0	1	50.0	0.001	-1.3166755971680362	0.0	1.679906498657772	0.8422902028916328	False	True	True	False	False	False	0.0	0.004030354532305047
chr12_10606104_A_G_b38	0.00722761	7.513709247839705	4.532599493153256	0	0	0	1	0	0	0	0	0	1	0	0	0	1	50.0	0.001	-1.3166755971680362	0.0	1.679906498657772	0.8422902028916328	False	True	True	False	False	False	0.0	0.004030354532305047
chr12_10606104_A_G_b38	0.0141998	7.513709247839705	4.532599493153256	0	0	0	1	0	0	0	0	0	1	0	0	0	1	50.0	0.001	-1.3166755971680362	0.0	1.679906498657772	0.8422902028916328	False	True	True	False	False	False	0.0	0.004030354532305047
chr9_94566453_T_C_b38	0.00246227	6.86171134048073	6.705639094860003	0	0	1	0	0	0	0	0	0	0	0	0	0	1	40.0	0.036	0.4545535232805812	0.0	2.653382057343024	0.0	True	False	True	False	False	False	0.0	0.004030347801360188
chr16_89768253_A_C_b38	0.0033163	6.92461239604856	6.92461239604856	0	0	0	1	0	0	0	0	0	0	0	1	0	1	40.0	0.005	7.988536674801627	0.0	5.56820186987138	4.117608081802565	True	False	True	False	False	False	0.0	0.004030330950409086
chr16_89768253_A_C_b38	0.0033163	6.92461239604856	6.92461239604856	0	0	0	1	0	0	0	0	0	0	0	1	0	1	40.0	0.005	7.988536674801627	0.0	5.56820186987138	4.117608081802565	True	False	True	False	False	False	0.0	0.004030330950409086
chr16_89768253_A_C_b38	0.0033163	6.92461239604856	6.92461239604856	0	0	0	1	0	0	0	0	0	0	0	1	0	1	40.0	0.005	7.988536674801627	0.0	5.56820186987138	4.117608081802565	True	False	True	False	False	False	0.0	0.004030330950409086
chr16_89768253_A_C_b38	0.0033163	6.92461239604856	6.92461239604856	0	0	0	1	0	0	0	0	0	0	0	1	0	1	40.0	0.005	7.988536674801627	0.0	5.56820186987138	4.117608081802565	True	False	True	False	False	False	0.0	0.004030330950409086
chr17_43541198_C_G_b38	0.050531	7.522400231387125	7.994294986415977	0	0	0	0	1	1	1	1	1	1	0	1	0	1	60.0	0.0	5.720297244045045	0.0	6.404674543817109	3.0174487536898127	True	False	True	False	False	False	0.0	0.004030318199019205
chr5_73573719_G_A_b38	0.0146835	6.999422467507961	6.999422467507961	0	0	0	0	0	0	0	0	0	1	0	0	0	1	50.0	0.0	-4.1751655174126405	0.1573845128880773	3.598314934386714	0.0	True	False	True	False	False	False	0.0	0.004030308828120553
chr5_73573719_G_A_b38	0.0146835	6.999422467507961	6.999422467507961	0	0	0	0	0	0	0	0	0	1	0	0	0	1	50.0	0.0	-4.1751655174126405	0.1573845128880773	3.598314934386714	0.0	True	False	True	False	False	False	0.0	0.004030308828120553
chr3_52508903_T_C_b38	0.00752309	6.880384082186005	5.726847747587197	0	0	0	1	0	0	0	0	0	0	0	0	0	1	40.0	0.0	-2.626831632662032	0.9532895830065242	2.051884324046462	0.0	True	False	True	False	False	False	0.0	0.0040303020985605065
chr3_52508903_T_C_b38	0.00219644	6.880384082186005	5.726847747587197	0	0	0	1	0	0	0	0	0	0	0	0	0	1	40.0	0.0	-2.626831632662032	0.9532895830065242	2.051884324046462	0.0	True	False	True	False	False	False	0.0	0.0040303020985605065
chr3_52508903_T_C_b38	0.00219644	6.880384082186005	5.726847747587197	0	0	0	1	0	0	0	0	0	0	0	0	0	1	40.0	0.0	-2.626831632662032	0.9532895830065242	2.051884324046462	0.0	True	False	True	False	False	False	0.0	0.0040303020985605065
chr3_52508903_T_C_b38	0.00219644	6.880384082186005	5.726847747587197	0	0	0	1	0	0	0	0	0	0	0	0	0	1	40.0	0.0	-2.626831632662032	0.9532895830065242	2.051884324046462	0.0	True	False	True	False	False	False	0.0	0.0040303020985605065
chr3_52508903_T_C_b38	0.00219644	6.880384082186005	5.726847747587197	0	0	0	1	0	0	0	0	0	0	0	0	0	1	40.0	0.0	-2.626831632662032	0.9532895830065242	2.051884324046462	0.0	True	False	True	False	False	False	0.0	0.0040303020985605065
chr3_52508903_T_C_b38	0.00752309	6.880384082186005	5.726847747587197	0	0	0	1	0	0	0	0	0	0	0	0	0	1	40.0	0.0	-2.626831632662032	0.9532895830065242	2.051884324046462	0.0	True	False	True	False	False	False	0.0	0.0040303020985605065
chr3_52508903_T_C_b38	0.00752309	6.880384082186005	5.726847747587197	0	0	0	1	0	0	0	0	0	0	0	0	0	1	40.0	0.0	-2.626831632662032	0.9532895830065242	2.051884324046462	0.0	True	False	True	False	False	False	0.0	0.0040303020985605065
chr3_52508903_T_C_b38	0.00752309	6.880384082186005	5.726847747587197	0	0	0	1	0	0	0	0	0	0	0	0	0	1	40.0	0.0	-2.626831632662032	0.9532895830065242	2.051884324046462	0.0	True	False	True	False	False	False	0.0	0.0040303020985605065
chr3_52508903_T_C_b38	0.00219644	6.880384082186005	5.726847747587197	0	0	0	1	0	0	0	0	0	0	0	0	0	1	40.0	0.0	-2.626831632662032	0.9532895830065242	2.051884324046462	0.0	True	False	True	False	False	False	0.0	0.0040303020985605065
chr3_52508903_T_C_b38	0.00752309	6.880384082186005	5.726847747587197	0	0	0	1	0	0	0	0	0	0	0	0	0	1	40.0	0.0	-2.626831632662032	0.9532895830065242	2.051884324046462	0.0	True	False	True	False	False	False	0.0	0.0040303020985605065
chr3_52508903_T_C_b38	0.00219644	6.880384082186005	5.726847747587197	0	0	0	1	0	0	0	0	0	0	0	0	0	1	40.0	0.0	-2.626831632662032	0.9532895830065242	2.051884324046462	0.0	True	False	True	False	False	False	0.0	0.0040303020985605065
chr3_52508903_T_C_b38	0.00752309	6.880384082186005	5.726847747587197	0	0	0	1	0	0	0	0	0	0	0	0	0	1	40.0	0.0	-2.626831632662032	0.9532895830065242	2.051884324046462	0.0	True	False	True	False	False	False	0.0	0.0040303020985605065
chr3_52508903_T_C_b38	0.00752309	6.880384082186005	5.726847747587197	0	0	0	1	0	0	0	0	0	0	0	0	0	1	40.0	0.0	-2.626831632662032	0.9532895830065242	2.051884324046462	0.0	True	False	True	False	False	False	0.0	0.0040303020985605065
chr3_52508903_T_C_b38	0.00219644	6.880384082186005	5.726847747587197	0	0	0	1	0	0	0	0	0	0	0	0	0	1	40.0	0.0	-2.626831632662032	0.9532895830065242	2.051884324046462	0.0	True	False	True	False	False	False	0.0	0.0040303020985605065
chr16_3245714_T_C_b38	0.0504541	7.2868764117507	6.54534966033442	0	0	1	0	0	0	0	0	0	0	0	1	0	0	70.0	0.0	-7.041720216142055	3.555967726376366	5.4718544579722845	2.0914992375461594	True	False	True	False	False	False	0.0	0.004030290634852803
chr16_3245714_T_C_b38	0.0504541	7.2868764117507	6.54534966033442	0	0	1	0	0	0	0	0	0	0	0	1	0	0	70.0	0.0	-7.041720216142055	3.555967726376366	5.4718544579722845	2.0914992375461594	True	False	True	False	False	False	0.0	0.004030290634852803
chr16_3245714_T_C_b38	0.0504541	7.2868764117507	6.54534966033442	0	0	1	0	0	0	0	0	0	0	0	1	0	0	70.0	0.0	-7.041720216142055	3.555967726376366	5.4718544579722845	2.0914992375461594	True	False	True	False	False	False	0.0	0.004030290634852803
chr3_122697145_A_G_b38	0.0188064	7.302496423727326	7.302496423727326	0	0	1	1	0	1	0	0	1	0	0	1	0	1	40.0	0.002	-0.7382333339898584	2.87660141980397	3.870034109497986	0.14229919293947502	True	False	True	False	False	False	0.0	0.004030283826459669
chr3_122697145_A_G_b38	0.0112097	7.302496423727326	7.302496423727326	0	0	1	1	0	1	0	0	1	0	0	1	0	1	40.0	0.002	-0.7382333339898584	2.87660141980397	3.870034109497986	0.14229919293947502	True	False	True	False	False	False	0.0	0.004030283826459669
chr2_15540677_C_T_b38	0.00477276	7.186901020411631	7.186901020411631	0	0	0	1	0	0	0	0	0	0	0	1	0	1	60.0	0.0	5.099723137991076	0.0	-0.8488675286834066	0.0	True	False	True	False	False	False		0.004030256349609228
chr2_15540677_C_T_b38	0.0192943	7.186901020411631	7.186901020411631	0	0	0	1	0	0	0	0	0	0	0	1	0	1	60.0	0.0	5.099723137991076	0.0	-0.8488675286834066	0.0	True	False	True	False	False	False		0.004030256349609228
chr10_119048161_C_T_b38	0.00589635	7.403061091090091	7.402451520818244	0	0	0	1	0	1	0	1	1	0	0	1	0	1	40.0	0.008	4.8569202422290045	1.2558447441800022	1.3935364675694402	3.827671639011733	True	False	True	False	False	False	0.0	0.004030256260585382
chr10_119048161_C_T_b38	0.00589635	7.403061091090091	7.402451520818244	0	0	0	1	0	1	0	1	1	0	0	1	0	1	40.0	0.008	4.8569202422290045	1.2558447441800022	1.3935364675694402	3.827671639011733	True	False	True	False	False	False	0.0	0.004030256260585382
chr10_119048161_C_T_b38	0.00589635	7.403061091090091	7.402451520818244	0	0	0	1	0	1	0	1	1	0	0	1	0	1	40.0	0.008	4.8569202422290045	1.2558447441800022	1.3935364675694402	3.827671639011733	True	False	True	False	False	False	0.0	0.004030256260585382
chr10_119048161_C_T_b38	0.00589635	7.403061091090091	7.402451520818244	0	0	0	1	0	1	0	1	1	0	0	1	0	1	40.0	0.008	4.8569202422290045	1.2558447441800022	1.3935364675694402	3.827671639011733	True	False	True	False	False	False	0.0	0.004030256260585382
chr10_119048161_C_T_b38	0.00589635	7.403061091090091	7.402451520818244	0	0	0	1	0	1	0	1	1	0	0	1	0	1	40.0	0.008	4.8569202422290045	1.2558447441800022	1.3935364675694402	3.827671639011733	True	False	True	False	False	False	0.0	0.004030256260585382
chr5_14145772_A_T_b38	0.00284569	7.544861068658458	7.544861068658458	0	0	0	0	0	1	1	1	1	1	0	1	0	0	60.0	0.0	-4.248014017144639	0.9322146242611548	1.987129333466143	1.2666870610315897	True	False	True	False	False	False	0.0	0.004030200938108308
chr5_14145772_A_T_b38	0.00284569	7.544861068658458	7.544861068658458	0	0	0	0	0	1	1	1	1	1	0	1	0	0	60.0	0.0	-4.248014017144639	0.9322146242611548	1.987129333466143	1.2666870610315897	True	False	True	False	False	False	0.0	0.004030200938108308
chr1_109295593_G_A_b38	0.0581905	7.23561914106675	5.6937321388027	0	0	0	1	0	1	0	0	1	0	0	1	0	0	50.0	0.0	-4.69325122138414	0.5054803314486733	2.675701270620067	0.05636594049791199	True	False	True	False	False	False	0.0	0.004030181922918576
chr1_109295593_G_A_b38	0.0581905	7.23561914106675	5.6937321388027	0	0	0	1	0	1	0	0	1	0	0	1	0	0	50.0	0.0	-4.69325122138414	0.5054803314486733	2.675701270620067	0.05636594049791199	True	False	True	False	False	False	0.0	0.004030181922918576
chr17_7938784_G_A_b38	0.024816	6.593044534142437	6.591673732008658	0	0	0	1	0	0	0	0	0	0	0	0	0	1	20.0	0.001	-4.261487437438432	0.0820850796513177	3.460607762205022	0.0	True	False	True	False	False	False	0.0	0.004030178656489941
chr17_7938784_G_A_b38	0.024816	6.593044534142437	6.591673732008658	0	0	0	1	0	0	0	0	0	0	0	0	0	1	20.0	0.001	-4.261487437438432	0.0820850796513177	3.460607762205022	0.0	True	False	True	False	False	False	0.0	0.004030178656489941
chr17_7938784_G_A_b38	0.024816	6.593044534142437	6.591673732008658	0	0	0	1	0	0	0	0	0	0	0	0	0	1	20.0	0.001	-4.261487437438432	0.0820850796513177	3.460607762205022	0.0	True	False	True	False	False	False	0.0	0.004030178656489941
chr17_7938784_G_A_b38	0.024816	6.593044534142437	6.591673732008658	0	0	0	1	0	0	0	0	0	0	0	0	0	1	20.0	0.001	-4.261487437438432	0.0820850796513177	3.460607762205022	0.0	True	False	True	False	False	False	0.0	0.004030178656489941
chr17_7938784_G_A_b38	0.024816	6.593044534142437	6.591673732008658	0	0	0	1	0	0	0	0	0	0	0	0	0	1	20.0	0.001	-4.261487437438432	0.0820850796513177	3.460607762205022	0.0	True	False	True	False	False	False	0.0	0.004030178656489941
chr17_7938784_G_A_b38	0.024816	6.593044534142437	6.591673732008658	0	0	0	1	0	0	0	0	0	0	0	0	0	1	20.0	0.001	-4.261487437438432	0.0820850796513177	3.460607762205022	0.0	True	False	True	False	False	False	0.0	0.004030178656489941
chr17_7938784_G_A_b38	0.024816	6.593044534142437	6.591673732008658	0	0	0	1	0	0	0	0	0	0	0	0	0	1	20.0	0.001	-4.261487437438432	0.0820850796513177	3.460607762205022	0.0	True	False	True	False	False	False	0.0	0.004030178656489941
chr17_7938784_G_A_b38	0.024816	6.593044534142437	6.591673732008658	0	0	0	1	0	0	0	0	0	0	0	0	0	1	20.0	0.001	-4.261487437438432	0.0820850796513177	3.460607762205022	0.0	True	False	True	False	False	False	0.0	0.004030178656489941
chr17_7938784_G_A_b38	0.024816	6.593044534142437	6.591673732008658	0	0	0	1	0	0	0	0	0	0	0	0	0	1	20.0	0.001	-4.261487437438432	0.0820850796513177	3.460607762205022	0.0	True	False	True	False	False	False	0.0	0.004030178656489941
chr14_71050121_A_T_b38	0.270385	6.2766434893416445	6.274762021241939	0	0	0	0	1	1	0	0	1	1	0	1	0	0	0.0	0.001	-3.662234471752004	0.0	2.3278579552999545	0.8625278472364357	True	False	True	False	False	False	0.0	0.004030176269540868
chr14_71050121_A_T_b38	0.270385	6.2766434893416445	6.274762021241939	0	0	0	0	1	1	0	0	1	1	0	1	0	0	0.0	0.001	-3.662234471752004	0.0	2.3278579552999545	0.8625278472364357	True	False	True	False	False	False	0.0	0.004030176269540868
chr14_71050121_A_T_b38	0.270385	6.2766434893416445	6.274762021241939	0	0	0	0	1	1	0	0	1	1	0	1	0	0	0.0	0.001	-3.662234471752004	0.0	2.3278579552999545	0.8625278472364357	True	False	True	False	False	False	0.0	0.004030176269540868
chr11_3046876_G_A_b38	0.0122142	7.026426808699636	6.776506992372183	0	0	0	0	1	1	0	0	1	1	0	1	0	1	40.0	0.0	-8.682571038522937	0.0	0.8902732873105279	0.6655997059809167	True	False	True	False	False	False	0.0	0.004030158569999623
chr11_3046876_G_A_b38	0.0122142	7.026426808699636	6.776506992372183	0	0	0	0	1	1	0	0	1	1	0	1	0	1	40.0	0.0	-8.682571038522937	0.0	0.8902732873105279	0.6655997059809167	True	False	True	False	False	False	0.0	0.004030158569999623
chr22_36770413_C_T_b38	0.00288969	7.875119281040293	7.528331766707247	0	0	0	0	0	0	0	0	0	1	1	1	0	1	70.0	0.006	-4.87891018103172	0.0	2.548731026026843	0.0	True	False	True	False	False	False	0.0	0.0040301568505906596
chr22_36770413_C_T_b38	0.00288969	7.875119281040293	7.528331766707247	0	0	0	0	0	0	0	0	0	1	1	1	0	1	70.0	0.006	-4.87891018103172	0.0	2.548731026026843	0.0	True	False	True	False	False	False	0.0	0.0040301568505906596
chr22_36770413_C_T_b38	0.00288969	7.875119281040293	7.528331766707247	0	0	0	0	0	0	0	0	0	1	1	1	0	1	70.0	0.006	-4.87891018103172	0.0	2.548731026026843	0.0	True	False	True	False	False	False	0.0	0.0040301568505906596
chr22_36770413_C_T_b38	0.00288969	7.875119281040293	7.528331766707247	0	0	0	0	0	0	0	0	0	1	1	1	0	1	70.0	0.006	-4.87891018103172	0.0	2.548731026026843	0.0	True	False	True	False	False	False	0.0	0.0040301568505906596
chr22_36770413_C_T_b38	0.00288969	7.875119281040293	7.528331766707247	0	0	0	0	0	0	0	0	0	1	1	1	0	1	70.0	0.006	-4.87891018103172	0.0	2.548731026026843	0.0	True	False	True	False	False	False	0.0	0.0040301568505906596
chr22_36770413_C_T_b38	0.00288969	7.875119281040293	7.528331766707247	0	0	0	0	0	0	0	0	0	1	1	1	0	1	70.0	0.006	-4.87891018103172	0.0	2.548731026026843	0.0	True	False	True	False	False	False	0.0	0.0040301568505906596
chr7_6397189_C_T_b38	0.0951623	7.295735072749282	7.29505641646263	0	0	0	0	0	0	0	0	0	0	0	1	0	1	70.0	0.003	-5.911478661038656	0.0	0.9502833760493488	0.0	True	False	True	False	False	False	0.0	0.004030156657947499
chr2_1848359_T_C_b38	0.00149386	7.30854279753919	8.096208271650037	0	0	1	0	1	1	0	0	1	0	0	1	0	0	60.0	0.001	-7.286630389486692	2.1868484180544083	10.15831372385658	7.706808507990893	True	False	True	False	False	False	0.0	0.004030104604644306
chr1_232401498_A_C_b38	0.00572712	6.883462586413092	6.795705775173514	0	0	0	1	0	0	0	0	0	0	0	1	0	1	30.0	0.002	-6.656551551785253	0.0	8.664920231833648	1.0028878696808334	True	False	True	False	False	False	0.0	0.0040300777838657344
chr1_232401498_A_C_b38	0.00572712	6.883462586413092	6.795705775173514	0	0	0	1	0	0	0	0	0	0	0	1	0	1	30.0	0.002	-6.656551551785253	0.0	8.664920231833648	1.0028878696808334	True	False	True	False	False	False	0.0	0.0040300777838657344
chr3_184848227_A_C_b38	0.0015432	6.876264611890766	6.687108607866515	0	0	1	0	0	1	0	0	1	0	0	0	0	0	20.0	0.45	0.4003285599118438	6.194223043915341	2.396012893262693	0.0	True	False	True	False	False	False	0.0	0.0040300580724362154
chr3_184848227_A_C_b38	0.0015432	6.876264611890766	6.687108607866515	0	0	1	0	0	1	0	0	1	0	0	0	0	0	20.0	0.45	0.4003285599118438	6.194223043915341	2.396012893262693	0.0	True	False	True	False	False	False	0.0	0.0040300580724362154
chr4_5859518_G_A_b38	0.00515538	7.319202458767849	7.318539548567902	0	0	0	1	0	1	0	0	1	0	0	1	0	1	50.0	0.002	-2.381945460882014	3.9913812495428176	2.8836504217168937	0.0	True	False	True	False	False	False	0.0	0.004030051006131575
chr4_5859518_G_A_b38	0.00515538	7.319202458767849	7.318539548567902	0	0	0	1	0	1	0	0	1	0	0	1	0	1	50.0	0.002	-2.381945460882014	3.9913812495428176	2.8836504217168937	0.0	True	False	True	False	False	False	0.0	0.004030051006131575
chr2_241718173_C_T_b38	0.00268076	7.1785454837637	7.177782416195197	0	0	0	0	0	0	0	0	0	0	0	0	0	1	60.0	0.283	-4.829295572618988	0.0	1.5485176404239098	0.0	True	False	True	False	False	False	0.0	0.004030049710396752
chr21_46603762_G_T_b38	0.00189272	7.3031700512368	6.76849321164863	0	0	1	0	0	1	0	0	1	1	0	1	0	0	40.0	0.041	-5.498295923760188	0.0	1.4605160625381828	0.10553436423992935	True	False	True	False	False	False	0.0	0.0040300394187983875
chr21_46603762_G_T_b38	0.00434378	7.3031700512368	6.76849321164863	0	0	1	0	0	1	0	0	1	1	0	1	0	0	40.0	0.041	-5.498295923760188	0.0	1.4605160625381828	0.10553436423992935	True	False	True	False	False	False	0.0	0.0040300394187983875
chr21_46603762_G_T_b38	0.00189272	7.3031700512368	6.76849321164863	0	0	1	0	0	1	0	0	1	1	0	1	0	0	40.0	0.041	-5.498295923760188	0.0	1.4605160625381828	0.10553436423992935	True	False	True	False	False	False	0.0	0.0040300394187983875
chr21_46603762_G_T_b38	0.00434378	7.3031700512368	6.76849321164863	0	0	1	0	0	1	0	0	1	1	0	1	0	0	40.0	0.041	-5.498295923760188	0.0	1.4605160625381828	0.10553436423992935	True	False	True	False	False	False	0.0	0.0040300394187983875
chr21_46603762_G_T_b38	0.00434378	7.3031700512368	6.76849321164863	0	0	1	0	0	1	0	0	1	1	0	1	0	0	40.0	0.041	-5.498295923760188	0.0	1.4605160625381828	0.10553436423992935	True	False	True	False	False	False	0.0	0.0040300394187983875
chr21_46603762_G_T_b38	0.00434378	7.3031700512368	6.76849321164863	0	0	1	0	0	1	0	0	1	1	0	1	0	0	40.0	0.041	-5.498295923760188	0.0	1.4605160625381828	0.10553436423992935	True	False	True	False	False	False	0.0	0.0040300394187983875
chr21_46603762_G_T_b38	0.00189272	7.3031700512368	6.76849321164863	0	0	1	0	0	1	0	0	1	1	0	1	0	0	40.0	0.041	-5.498295923760188	0.0	1.4605160625381828	0.10553436423992935	True	False	True	False	False	False	0.0	0.0040300394187983875
chr21_46603762_G_T_b38	0.00189272	7.3031700512368	6.76849321164863	0	0	1	0	0	1	0	0	1	1	0	1	0	0	40.0	0.041	-5.498295923760188	0.0	1.4605160625381828	0.10553436423992935	True	False	True	False	False	False	0.0	0.0040300394187983875
chr17_79049426_A_G_b38	0.00234837	7.543802867501509	5.8944028342648505	0	0	0	0	0	0	0	0	0	1	0	1	0	0	60.0	0.0	1.875983617625512	2.8907200307004315	3.5282983297643256	0.0	False	True	True	False	False	False	0.0	0.004030021050871447
chr17_79049426_A_G_b38	0.00234837	7.543802867501509	5.8944028342648505	0	0	0	0	0	0	0	0	0	1	0	1	0	0	60.0	0.0	1.875983617625512	2.8907200307004315	3.5282983297643256	0.0	False	True	True	False	False	False	0.0	0.004030021050871447
chr17_79049426_A_G_b38	0.0730334	7.543802867501509	5.8944028342648505	0	0	0	0	0	0	0	0	0	1	0	1	0	0	60.0	0.0	1.875983617625512	2.8907200307004315	3.5282983297643256	0.0	False	True	True	False	False	False	0.0	0.004030021050871447
chr17_79049426_A_G_b38	0.0730334	7.543802867501509	5.8944028342648505	0	0	0	0	0	0	0	0	0	1	0	1	0	0	60.0	0.0	1.875983617625512	2.8907200307004315	3.5282983297643256	0.0	False	True	True	False	False	False	0.0	0.004030021050871447
chr17_79049426_A_G_b38	0.00234837	7.543802867501509	5.8944028342648505	0	0	0	0	0	0	0	0	0	1	0	1	0	0	60.0	0.0	1.875983617625512	2.8907200307004315	3.5282983297643256	0.0	False	True	True	False	False	False	0.0	0.004030021050871447
chr17_79049426_A_G_b38	0.0730334	7.543802867501509	5.8944028342648505	0	0	0	0	0	0	0	0	0	1	0	1	0	0	60.0	0.0	1.875983617625512	2.8907200307004315	3.5282983297643256	0.0	False	True	True	False	False	False	0.0	0.004030021050871447
chr10_48785636_G_A_b38	0.00115056	7.118826249062078	6.910750787961936	0	0	1	1	0	0	0	0	0	0	0	0	0	1	40.0	0.0	10.145934511248946	3.4542264211564326	3.849824952159025	3.327588430501606	True	False	True	False	False	False	0.0	0.004030018242485433
chr19_12953524_G_A_b38	0.00481328	8.353968130313271	4.219507705176107	0	1	0	0	1	1	0	1	1	1	1	1	1	1	70.0	0.228	-9.690562686964752	1.2880104784104436	2.931595570511739	2.0426519952943067	False	True	True	False	False	False	0.0	0.004029994490138962
chr16_730339_A_G_b38	0.00355825	8.035602692918582	6.408528791059498	1	0	0	1	0	0	0	1	0	0	1	1	0	1	60.0	0.0	-2.754124497042186	0.9823621450434414	-1.0311136540730956	0.0	True	False	True	False	False	False	0.0	0.004029976874491385
chr16_730339_A_G_b38	0.00355825	8.035602692918582	6.408528791059498	1	0	0	1	0	0	0	1	0	0	1	1	0	1	60.0	0.0	-2.754124497042186	0.9823621450434414	-1.0311136540730956	0.0	True	False	True	False	False	False	0.0	0.004029976874491385
chr16_730339_A_G_b38	0.00355825	8.035602692918582	6.408528791059498	1	0	0	1	0	0	0	1	0	0	1	1	0	1	60.0	0.0	-2.754124497042186	0.9823621450434414	-1.0311136540730956	0.0	True	False	True	False	False	False	0.0	0.004029976874491385
chr16_730339_A_G_b38	0.00355825	8.035602692918582	6.408528791059498	1	0	0	1	0	0	0	1	0	0	1	1	0	1	60.0	0.0	-2.754124497042186	0.9823621450434414	-1.0311136540730956	0.0	True	False	True	False	False	False	0.0	0.004029976874491385
chr16_730339_A_G_b38	0.00355825	8.035602692918582	6.408528791059498	1	0	0	1	0	0	0	1	0	0	1	1	0	1	60.0	0.0	-2.754124497042186	0.9823621450434414	-1.0311136540730956	0.0	True	False	True	False	False	False	0.0	0.004029976874491385
chr16_730339_A_G_b38	0.00355825	8.035602692918582	6.408528791059498	1	0	0	1	0	0	0	1	0	0	1	1	0	1	60.0	0.0	-2.754124497042186	0.9823621450434414	-1.0311136540730956	0.0	True	False	True	False	False	False	0.0	0.004029976874491385
chr16_730339_A_G_b38	0.00355825	8.035602692918582	6.408528791059498	1	0	0	1	0	0	0	1	0	0	1	1	0	1	60.0	0.0	-2.754124497042186	0.9823621450434414	-1.0311136540730956	0.0	True	False	True	False	False	False	0.0	0.004029976874491385
chr16_730339_A_G_b38	0.00355825	8.035602692918582	6.408528791059498	1	0	0	1	0	0	0	1	0	0	1	1	0	1	60.0	0.0	-2.754124497042186	0.9823621450434414	-1.0311136540730956	0.0	True	False	True	False	False	False	0.0	0.004029976874491385
chr16_730339_A_G_b38	0.00355825	8.035602692918582	6.408528791059498	1	0	0	1	0	0	0	1	0	0	1	1	0	1	60.0	0.0	-2.754124497042186	0.9823621450434414	-1.0311136540730956	0.0	True	False	True	False	False	False	0.0	0.004029976874491385
chr16_730339_A_G_b38	0.00355825	8.035602692918582	6.408528791059498	1	0	0	1	0	0	0	1	0	0	1	1	0	1	60.0	0.0	-2.754124497042186	0.9823621450434414	-1.0311136540730956	0.0	True	False	True	False	False	False	0.0	0.004029976874491385
chr16_730339_A_G_b38	0.00355825	8.035602692918582	6.408528791059498	1	0	0	1	0	0	0	1	0	0	1	1	0	1	60.0	0.0	-2.754124497042186	0.9823621450434414	-1.0311136540730956	0.0	True	False	True	False	False	False	0.0	0.004029976874491385
chr16_730339_A_G_b38	0.00355825	8.035602692918582	6.408528791059498	1	0	0	1	0	0	0	1	0	0	1	1	0	1	60.0	0.0	-2.754124497042186	0.9823621450434414	-1.0311136540730956	0.0	True	False	True	False	False	False	0.0	0.004029976874491385
chr16_730339_A_G_b38	0.00632616	8.035602692918582	6.408528791059498	1	0	0	1	0	0	0	1	0	0	1	1	0	1	60.0	0.0	-2.754124497042186	0.9823621450434414	-1.0311136540730956	0.0	True	False	True	False	False	False	0.0	0.004029976874491385
chr16_730339_A_G_b38	0.00355825	8.035602692918582	6.408528791059498	1	0	0	1	0	0	0	1	0	0	1	1	0	1	60.0	0.0	-2.754124497042186	0.9823621450434414	-1.0311136540730956	0.0	True	False	True	False	False	False	0.0	0.004029976874491385
chr16_730339_A_G_b38	0.00632616	8.035602692918582	6.408528791059498	1	0	0	1	0	0	0	1	0	0	1	1	0	1	60.0	0.0	-2.754124497042186	0.9823621450434414	-1.0311136540730956	0.0	True	False	True	False	False	False	0.0	0.004029976874491385
chr16_730339_A_G_b38	0.00355825	8.035602692918582	6.408528791059498	1	0	0	1	0	0	0	1	0	0	1	1	0	1	60.0	0.0	-2.754124497042186	0.9823621450434414	-1.0311136540730956	0.0	True	False	True	False	False	False	0.0	0.004029976874491385
chr16_730339_A_G_b38	0.0182117	8.035602692918582	6.408528791059498	1	0	0	1	0	0	0	1	0	0	1	1	0	1	60.0	0.0	-2.754124497042186	0.9823621450434414	-1.0311136540730956	0.0	True	False	True	False	False	False	0.0	0.004029976874491385
chr16_730339_A_G_b38	0.0182117	8.035602692918582	6.408528791059498	1	0	0	1	0	0	0	1	0	0	1	1	0	1	60.0	0.0	-2.754124497042186	0.9823621450434414	-1.0311136540730956	0.0	True	False	True	False	False	False	0.0	0.004029976874491385
chr16_730339_A_G_b38	0.0182117	8.035602692918582	6.408528791059498	1	0	0	1	0	0	0	1	0	0	1	1	0	1	60.0	0.0	-2.754124497042186	0.9823621450434414	-1.0311136540730956	0.0	True	False	True	False	False	False	0.0	0.004029976874491385
chr16_730339_A_G_b38	0.00632616	8.035602692918582	6.408528791059498	1	0	0	1	0	0	0	1	0	0	1	1	0	1	60.0	0.0	-2.754124497042186	0.9823621450434414	-1.0311136540730956	0.0	True	False	True	False	False	False	0.0	0.004029976874491385
chr16_730339_A_G_b38	0.0182117	8.035602692918582	6.408528791059498	1	0	0	1	0	0	0	1	0	0	1	1	0	1	60.0	0.0	-2.754124497042186	0.9823621450434414	-1.0311136540730956	0.0	True	False	True	False	False	False	0.0	0.004029976874491385
chr16_730339_A_G_b38	0.00632616	8.035602692918582	6.408528791059498	1	0	0	1	0	0	0	1	0	0	1	1	0	1	60.0	0.0	-2.754124497042186	0.9823621450434414	-1.0311136540730956	0.0	True	False	True	False	False	False	0.0	0.004029976874491385
chr16_730339_A_G_b38	0.00632616	8.035602692918582	6.408528791059498	1	0	0	1	0	0	0	1	0	0	1	1	0	1	60.0	0.0	-2.754124497042186	0.9823621450434414	-1.0311136540730956	0.0	True	False	True	False	False	False	0.0	0.004029976874491385
chr16_730339_A_G_b38	0.0182117	8.035602692918582	6.408528791059498	1	0	0	1	0	0	0	1	0	0	1	1	0	1	60.0	0.0	-2.754124497042186	0.9823621450434414	-1.0311136540730956	0.0	True	False	True	False	False	False	0.0	0.004029976874491385
chr16_730339_A_G_b38	0.0182117	8.035602692918582	6.408528791059498	1	0	0	1	0	0	0	1	0	0	1	1	0	1	60.0	0.0	-2.754124497042186	0.9823621450434414	-1.0311136540730956	0.0	True	False	True	False	False	False	0.0	0.004029976874491385
chr16_730339_A_G_b38	0.0182117	8.035602692918582	6.408528791059498	1	0	0	1	0	0	0	1	0	0	1	1	0	1	60.0	0.0	-2.754124497042186	0.9823621450434414	-1.0311136540730956	0.0	True	False	True	False	False	False	0.0	0.004029976874491385
chr16_730339_A_G_b38	0.0182117	8.035602692918582	6.408528791059498	1	0	0	1	0	0	0	1	0	0	1	1	0	1	60.0	0.0	-2.754124497042186	0.9823621450434414	-1.0311136540730956	0.0	True	False	True	False	False	False	0.0	0.004029976874491385
chr16_730339_A_G_b38	0.0182117	8.035602692918582	6.408528791059498	1	0	0	1	0	0	0	1	0	0	1	1	0	1	60.0	0.0	-2.754124497042186	0.9823621450434414	-1.0311136540730956	0.0	True	False	True	False	False	False	0.0	0.004029976874491385
chr16_730339_A_G_b38	0.0182117	8.035602692918582	6.408528791059498	1	0	0	1	0	0	0	1	0	0	1	1	0	1	60.0	0.0	-2.754124497042186	0.9823621450434414	-1.0311136540730956	0.0	True	False	True	False	False	False	0.0	0.004029976874491385
chr16_730339_A_G_b38	0.0182117	8.035602692918582	6.408528791059498	1	0	0	1	0	0	0	1	0	0	1	1	0	1	60.0	0.0	-2.754124497042186	0.9823621450434414	-1.0311136540730956	0.0	True	False	True	False	False	False	0.0	0.004029976874491385
chr16_730339_A_G_b38	0.0182117	8.035602692918582	6.408528791059498	1	0	0	1	0	0	0	1	0	0	1	1	0	1	60.0	0.0	-2.754124497042186	0.9823621450434414	-1.0311136540730956	0.0	True	False	True	False	False	False	0.0	0.004029976874491385
chr16_730339_A_G_b38	0.00632616	8.035602692918582	6.408528791059498	1	0	0	1	0	0	0	1	0	0	1	1	0	1	60.0	0.0	-2.754124497042186	0.9823621450434414	-1.0311136540730956	0.0	True	False	True	False	False	False	0.0	0.004029976874491385
chr16_730339_A_G_b38	0.0182117	8.035602692918582	6.408528791059498	1	0	0	1	0	0	0	1	0	0	1	1	0	1	60.0	0.0	-2.754124497042186	0.9823621450434414	-1.0311136540730956	0.0	True	False	True	False	False	False	0.0	0.004029976874491385
chr16_730339_A_G_b38	0.00632616	8.035602692918582	6.408528791059498	1	0	0	1	0	0	0	1	0	0	1	1	0	1	60.0	0.0	-2.754124497042186	0.9823621450434414	-1.0311136540730956	0.0	True	False	True	False	False	False	0.0	0.004029976874491385
chr16_730339_A_G_b38	0.00632616	8.035602692918582	6.408528791059498	1	0	0	1	0	0	0	1	0	0	1	1	0	1	60.0	0.0	-2.754124497042186	0.9823621450434414	-1.0311136540730956	0.0	True	False	True	False	False	False	0.0	0.004029976874491385
chr16_730339_A_G_b38	0.00632616	8.035602692918582	6.408528791059498	1	0	0	1	0	0	0	1	0	0	1	1	0	1	60.0	0.0	-2.754124497042186	0.9823621450434414	-1.0311136540730956	0.0	True	False	True	False	False	False	0.0	0.004029976874491385
chr16_730339_A_G_b38	0.00632616	8.035602692918582	6.408528791059498	1	0	0	1	0	0	0	1	0	0	1	1	0	1	60.0	0.0	-2.754124497042186	0.9823621450434414	-1.0311136540730956	0.0	True	False	True	False	False	False	0.0	0.004029976874491385
chr16_730339_A_G_b38	0.00632616	8.035602692918582	6.408528791059498	1	0	0	1	0	0	0	1	0	0	1	1	0	1	60.0	0.0	-2.754124497042186	0.9823621450434414	-1.0311136540730956	0.0	True	False	True	False	False	False	0.0	0.004029976874491385
chr16_730339_A_G_b38	0.00632616	8.035602692918582	6.408528791059498	1	0	0	1	0	0	0	1	0	0	1	1	0	1	60.0	0.0	-2.754124497042186	0.9823621450434414	-1.0311136540730956	0.0	True	False	True	False	False	False	0.0	0.004029976874491385
chr16_730339_A_G_b38	0.00632616	8.035602692918582	6.408528791059498	1	0	0	1	0	0	0	1	0	0	1	1	0	1	60.0	0.0	-2.754124497042186	0.9823621450434414	-1.0311136540730956	0.0	True	False	True	False	False	False	0.0	0.004029976874491385
chr16_730339_A_G_b38	0.00632616	8.035602692918582	6.408528791059498	1	0	0	1	0	0	0	1	0	0	1	1	0	1	60.0	0.0	-2.754124497042186	0.9823621450434414	-1.0311136540730956	0.0	True	False	True	False	False	False	0.0	0.004029976874491385
chr16_730339_A_G_b38	0.0182117	8.035602692918582	6.408528791059498	1	0	0	1	0	0	0	1	0	0	1	1	0	1	60.0	0.0	-2.754124497042186	0.9823621450434414	-1.0311136540730956	0.0	True	False	True	False	False	False	0.0	0.004029976874491385
chr4_37901046_C_T_b38	0.00335521	7.2909747781429814	6.858565034791365	0	0	0	1	0	0	0	0	0	0	0	1	0	1	60.0	0.05	-2.345763515908952	1.4790853807798294	2.981890933160045	0.873522838815262	True	False	True	False	False	False	0.0	0.004029973986183219
chr4_37901046_C_T_b38	0.001544	7.2909747781429814	6.858565034791365	0	0	0	1	0	0	0	0	0	0	0	1	0	1	60.0	0.05	-2.345763515908952	1.4790853807798294	2.981890933160045	0.873522838815262	True	False	True	False	False	False	0.0	0.004029973986183219
chr9_5917650_G_C_b38	0.00172296	7.66105638236183	7.22402480828583	0	0	0	0	0	0	0	0	0	0	1	1	0	1	60.0	0.008	-2.4373752668933304	0.189873455639042	5.922919025530973	1.521856781378375	True	False	True	False	False	False	0.0	0.004029967597080799
chr9_5917650_G_C_b38	0.00172296	7.66105638236183	7.22402480828583	0	0	0	0	0	0	0	0	0	0	1	1	0	1	60.0	0.008	-2.4373752668933304	0.189873455639042	5.922919025530973	1.521856781378375	True	False	True	False	False	False	0.0	0.004029967597080799
chr10_70752419_C_T_b38	0.00147583	7.370860166536716	5.262690188904886	0	0	0	0	0	1	0	0	1	0	0	1	0	1	60.0	0.0	-3.758018901949901	0.7311571591351238	5.025140863511382	0.6047648448633467	True	False	True	False	False	False	0.0	0.004029960435279894
chr10_70752419_C_T_b38	0.00147583	7.370860166536716	5.262690188904886	0	0	0	0	0	1	0	0	1	0	0	1	0	1	60.0	0.0	-3.758018901949901	0.7311571591351238	5.025140863511382	0.6047648448633467	True	False	True	False	False	False	0.0	0.004029960435279894
chr4_125489155_A_G_b38	0.0492966	6.616065185132817	6.61472560020376	0	0	1	0	0	0	0	0	0	0	0	0	0	1	30.0	0.0	-8.067657191423828	4.663369711684622	1.9163688023488064	0.0	True	False	True	False	False	False	0.0	0.004029953259460528
chr20_63884883_G_T_b38	0.00543016	7.6324011266014535	7.0326242610280065	0	1	0	0	1	1	0	1	1	1	0	1	0	1	60.0	0.029	4.987446394770767	0.0	2.600537887415449	0.0	True	False	True	False	False	False	0.0	0.004029947534155897
chr20_63884883_G_T_b38	0.00543016	7.6324011266014535	7.0326242610280065	0	1	0	0	1	1	0	1	1	1	0	1	0	1	60.0	0.029	4.987446394770767	0.0	2.600537887415449	0.0	True	False	True	False	False	False	0.0	0.004029947534155897
chr10_71803797_C_T_b38	0.0863849	6.802394763324311	5.934894195619588	0	0	1	0	0	0	0	0	0	0	0	1	0	0	40.0	0.027	-11.224702856261976	1.01759067995323	-4.496430138555155	0.8427776784617436	True	False	True	False	False	False	0.0	0.004029931653303024
chr10_71803797_C_T_b38	0.0863849	6.802394763324311	5.934894195619588	0	0	1	0	0	0	0	0	0	0	0	1	0	0	40.0	0.027	-11.224702856261976	1.01759067995323	-4.496430138555155	0.8427776784617436	True	False	True	False	False	False	0.0	0.004029931653303024
chr10_71803797_C_T_b38	0.0597421	6.802394763324311	5.934894195619588	0	0	1	0	0	0	0	0	0	0	0	1	0	0	40.0	0.027	-11.224702856261976	1.01759067995323	-4.496430138555155	0.8427776784617436	True	False	True	False	False	False	0.0	0.004029931653303024
chr10_71803797_C_T_b38	0.0597421	6.802394763324311	5.934894195619588	0	0	1	0	0	0	0	0	0	0	0	1	0	0	40.0	0.027	-11.224702856261976	1.01759067995323	-4.496430138555155	0.8427776784617436	True	False	True	False	False	False	0.0	0.004029931653303024
chr10_71803797_C_T_b38	0.0863849	6.802394763324311	5.934894195619588	0	0	1	0	0	0	0	0	0	0	0	1	0	0	40.0	0.027	-11.224702856261976	1.01759067995323	-4.496430138555155	0.8427776784617436	True	False	True	False	False	False	0.0	0.004029931653303024
chr10_71803797_C_T_b38	0.0863849	6.802394763324311	5.934894195619588	0	0	1	0	0	0	0	0	0	0	0	1	0	0	40.0	0.027	-11.224702856261976	1.01759067995323	-4.496430138555155	0.8427776784617436	True	False	True	False	False	False	0.0	0.004029931653303024
chr10_71803797_C_T_b38	0.0597421	6.802394763324311	5.934894195619588	0	0	1	0	0	0	0	0	0	0	0	1	0	0	40.0	0.027	-11.224702856261976	1.01759067995323	-4.496430138555155	0.8427776784617436	True	False	True	False	False	False	0.0	0.004029931653303024
chr10_71803797_C_T_b38	0.0863849	6.802394763324311	5.934894195619588	0	0	1	0	0	0	0	0	0	0	0	1	0	0	40.0	0.027	-11.224702856261976	1.01759067995323	-4.496430138555155	0.8427776784617436	True	False	True	False	False	False	0.0	0.004029931653303024
chr10_71803797_C_T_b38	0.0863849	6.802394763324311	5.934894195619588	0	0	1	0	0	0	0	0	0	0	0	1	0	0	40.0	0.027	-11.224702856261976	1.01759067995323	-4.496430138555155	0.8427776784617436	True	False	True	False	False	False	0.0	0.004029931653303024
chr10_71803797_C_T_b38	0.0597421	6.802394763324311	5.934894195619588	0	0	1	0	0	0	0	0	0	0	0	1	0	0	40.0	0.027	-11.224702856261976	1.01759067995323	-4.496430138555155	0.8427776784617436	True	False	True	False	False	False	0.0	0.004029931653303024
chr10_71803797_C_T_b38	0.0597421	6.802394763324311	5.934894195619588	0	0	1	0	0	0	0	0	0	0	0	1	0	0	40.0	0.027	-11.224702856261976	1.01759067995323	-4.496430138555155	0.8427776784617436	True	False	True	False	False	False	0.0	0.004029931653303024
chr10_71803797_C_T_b38	0.0597421	6.802394763324311	5.934894195619588	0	0	1	0	0	0	0	0	0	0	0	1	0	0	40.0	0.027	-11.224702856261976	1.01759067995323	-4.496430138555155	0.8427776784617436	True	False	True	False	False	False	0.0	0.004029931653303024
chr12_9100182_C_G_b38	0.0248115	6.492239835020471	6.492239835020471	0	0	1	0	0	0	0	0	0	0	0	0	0	1	20.0	0.025	3.019596626635066	0.0	-1.030162358290312	0.0	True	False	True	False	False	False	0.0	0.004029921543014239
chr12_9100182_C_G_b38	0.0153906	6.492239835020471	6.492239835020471	0	0	1	0	0	0	0	0	0	0	0	0	0	1	20.0	0.025	3.019596626635066	0.0	-1.030162358290312	0.0	True	False	True	False	False	False	0.0	0.004029921543014239
chr16_81860352_A_G_b38	0.0959863	7.1204443723924875	6.988413181999592	0	0	1	0	1	0	0	0	0	0	0	1	0	1	60.0	0.0	-3.6402197323067953	0.0	-0.394913006921044	0.0	True	False	True	False	False	False	0.0	0.004029890885905715
chr15_85531675_C_T_b38	0.00139646	7.554858521040676	7.554334823725748	0	0	0	0	0	1	0	0	1	0	0	1	0	1	60.0	0.0	6.01229860912367	8.55516601203345	1.1255920534060593	0.0	True	False	True	False	False	False	0.0	0.004029867274955476
chr5_80452408_A_G_b38	0.00647635	7.943782692458625	3.970291913552122	1	0	0	1	0	0	0	0	0	0	0	1	0	1	60.0	0.0	-0.4247292459986131	1.4590228206005351	5.870752333702342	0.4822339702644811	False	True	True	False	False	False	0.0	0.004029851263432924
chr5_80452408_A_G_b38	0.00310405	7.943782692458625	3.970291913552122	1	0	0	1	0	0	0	0	0	0	0	1	0	1	60.0	0.0	-0.4247292459986131	1.4590228206005351	5.870752333702342	0.4822339702644811	False	True	True	False	False	False	0.0	0.004029851263432924
chr2_201396855_C_T_b38	0.00997674	7.340835554123275	9.080345575359996	0	0	0	1	1	1	0	1	1	0	0	1	0	1	40.0	0.001	5.938871246238767	3.734731102127435	-0.015308713809766	0.0	True	False	True	False	False	False	0.0	0.00402984407310878
chr2_201396855_C_T_b38	0.0623352	7.340835554123275	9.080345575359996	0	0	0	1	1	1	0	1	1	0	0	1	0	1	40.0	0.001	5.938871246238767	3.734731102127435	-0.015308713809766	0.0	True	False	True	False	False	False	0.0	0.00402984407310878
chr2_201396855_C_T_b38	0.00997674	7.340835554123275	9.080345575359996	0	0	0	1	1	1	0	1	1	0	0	1	0	1	40.0	0.001	5.938871246238767	3.734731102127435	-0.015308713809766	0.0	True	False	True	False	False	False	0.0	0.00402984407310878
chr2_201396855_C_T_b38	0.0623352	7.340835554123275	9.080345575359996	0	0	0	1	1	1	0	1	1	0	0	1	0	1	40.0	0.001	5.938871246238767	3.734731102127435	-0.015308713809766	0.0	True	False	True	False	False	False	0.0	0.00402984407310878
chr9_15205826_G_C_b38	0.00348396	7.5688956634069955	7.5688956634069955	0	0	0	0	1	0	0	1	0	0	0	1	0	1	80.0	0.001	-4.70749599962563	0.0	0.4638949887865564	0.0	True	False	True	False	False	False	0.0	0.004029812113301588
chr9_15205826_G_C_b38	0.00348396	7.5688956634069955	7.5688956634069955	0	0	0	0	1	0	0	1	0	0	0	1	0	1	80.0	0.001	-4.70749599962563	0.0	0.4638949887865564	0.0	True	False	True	False	False	False	0.0	0.004029812113301588
chr9_15205826_G_C_b38	0.00548793	7.5688956634069955	7.5688956634069955	0	0	0	0	1	0	0	1	0	0	0	1	0	1	80.0	0.001	-4.70749599962563	0.0	0.4638949887865564	0.0	True	False	True	False	False	False	0.0	0.004029812113301588
chr9_15205826_G_C_b38	0.00452036	7.5688956634069955	7.5688956634069955	0	0	0	0	1	0	0	1	0	0	0	1	0	1	80.0	0.001	-4.70749599962563	0.0	0.4638949887865564	0.0	True	False	True	False	False	False	0.0	0.004029812113301588
chr9_15205826_G_C_b38	0.00548793	7.5688956634069955	7.5688956634069955	0	0	0	0	1	0	0	1	0	0	0	1	0	1	80.0	0.001	-4.70749599962563	0.0	0.4638949887865564	0.0	True	False	True	False	False	False	0.0	0.004029812113301588
chr9_15205826_G_C_b38	0.00466112	7.5688956634069955	7.5688956634069955	0	0	0	0	1	0	0	1	0	0	0	1	0	1	80.0	0.001	-4.70749599962563	0.0	0.4638949887865564	0.0	True	False	True	False	False	False	0.0	0.004029812113301588
chr9_15205826_G_C_b38	0.00466112	7.5688956634069955	7.5688956634069955	0	0	0	0	1	0	0	1	0	0	0	1	0	1	80.0	0.001	-4.70749599962563	0.0	0.4638949887865564	0.0	True	False	True	False	False	False	0.0	0.004029812113301588
chr9_15205826_G_C_b38	0.00452036	7.5688956634069955	7.5688956634069955	0	0	0	0	1	0	0	1	0	0	0	1	0	1	80.0	0.001	-4.70749599962563	0.0	0.4638949887865564	0.0	True	False	True	False	False	False	0.0	0.004029812113301588
chr6_27398215_G_A_b38	0.0028184	7.113142108707088	7.112327444710911	0	0	1	0	0	0	0	0	0	0	0	1	0	1	40.0	0.426	5.763647536455877	2.1987726193020904	2.2959582380053334	0.45005769799032436	True	False	True	False	False	False	0.0	0.0040298049999605
chr6_27398215_G_A_b38	0.00420454	7.113142108707088	7.112327444710911	0	0	1	0	0	0	0	0	0	0	0	1	0	1	40.0	0.426	5.763647536455877	2.1987726193020904	2.2959582380053334	0.45005769799032436	True	False	True	False	False	False	0.0	0.0040298049999605
chr8_143470350_C_T_b38	0.0113724	7.433666540166168	7.433666540166168	0	0	0	1	0	1	0	0	1	1	0	1	0	1	40.0	0.0	-7.450681352836313	3.0314766673968547	10.739940448390392	0.0	True	False	True	False	False	False	0.0	0.004029765988340709
chr11_44602108_G_T_b38	0.00295758	8.031060180240619	7.538494999413465	0	0	0	1	0	1	0	1	1	1	0	1	1	0	70.0	0.0	2.520796244501865	10.153815230721138	-5.24868607441811	0.8348089340500167	True	False	True	False	False	False	0.0	0.004029728413596816
chr11_44602108_G_T_b38	0.00412473	8.031060180240619	7.538494999413465	0	0	0	1	0	1	0	1	1	1	0	1	1	0	70.0	0.0	2.520796244501865	10.153815230721138	-5.24868607441811	0.8348089340500167	True	False	True	False	False	False	0.0	0.004029728413596816
chr11_44602108_G_T_b38	0.00412473	8.031060180240619	7.538494999413465	0	0	0	1	0	1	0	1	1	1	0	1	1	0	70.0	0.0	2.520796244501865	10.153815230721138	-5.24868607441811	0.8348089340500167	True	False	True	False	False	False	0.0	0.004029728413596816
chr11_44602108_G_T_b38	0.00295758	8.031060180240619	7.538494999413465	0	0	0	1	0	1	0	1	1	1	0	1	1	0	70.0	0.0	2.520796244501865	10.153815230721138	-5.24868607441811	0.8348089340500167	True	False	True	False	False	False	0.0	0.004029728413596816
chr18_9272644_G_A_b38	0.00240881	6.610696044717759	7.965545573129992	0	0	0	0	0	0	0	0	0	0	0	1	0	1	40.0	0.0	-8.378719981251976	10.997648911114776	9.7506607884062	0.06742674024782502	True	False	True	False	False	False	0.0	0.004029694030017028
chr15_34887442_G_T_b38	0.143869	6.661854740545311	6.661854740545311	0	0	1	0	0	0	0	0	0	0	0	1	0	1	20.0	0.0	-9.58080747004195	0.1270450650857739	2.442950327983503	0.0	True	False	True	False	False	False	0.0	0.004029680000337749
chr2_1515848_A_T_b38	0.00104089	7.034387929915503	6.942156705699469	0	0	1	0	0	0	0	0	0	0	0	1	0	0	50.0	0.005	-12.731518737836694	1.0204853946497163	4.89862811311712	0.0	True	False	True	False	False	False	0.0	0.0040296684413924505
chr1_186042103_A_C_b38	0.0202782	6.875232087276577	6.875232087276577	0	0	0	1	0	1	0	1	1	0	0	1	1	0	20.0	0.0	2.633514068884479	0.8547707439361834	-1.6104389079868895	0.0	True	False	True	False	False	False	0.0	0.004029654218066526
chr12_132851656_G_A_b38	0.0186108	8.153349757998892	1.0986122886681098	1	0	1	0	1	0	0	0	0	1	0	1	0	1	80.0	1.0	-7.828882799061323	0.0	6.213880337365815	0.0	False	True	True	False	False	False	0.0	0.004029653447434505
chr12_132851656_G_A_b38	0.0186108	8.153349757998892	1.0986122886681098	1	0	1	0	1	0	0	0	0	1	0	1	0	1	80.0	1.0	-7.828882799061323	0.0	6.213880337365815	0.0	False	True	True	False	False	False	0.0	0.004029653447434505
chr3_15036860_G_A_b38	0.0182679	7.122866658599083	7.038783541388542	0	0	0	0	0	0	0	0	0	0	0	1	0	1	60.0	0.006	-3.34593878420114	0.0	0.8669633983842573	0.2215076092184134	True	False	True	False	False	False	0.0	0.004029646908155557
chr3_15036860_G_A_b38	0.0182679	7.122866658599083	7.038783541388542	0	0	0	0	0	0	0	0	0	0	0	1	0	1	60.0	0.006	-3.34593878420114	0.0	0.8669633983842573	0.2215076092184134	True	False	True	False	False	False	0.0	0.004029646908155557
chr5_103014767_T_A_b38	0.0321163	7.850882664809852	7.8504931808711405	0	0	1	1	0	0	0	1	0	0	0	1	0	1	40.0	0.927	2.6044537660113827	12.497437800853746	0.7743609717371527	0.0	True	False	True	False	False	False	0.0	0.0040296464047769875
chr12_133186597_C_T_b38	0.00108328	7.297091005160418	7.145196134997171	0	0	0	0	0	0	0	0	0	0	0	1	0	1	60.0	0.113	-1.4748216105395346	0.0	-0.1113734865473006	0.3176904188220533	True	False	True	False	False	False	0.0	0.0040296365636803035
chr9_120961132_G_A_b38	0.00154271	6.785587645007929	5.857933154483459	0	0	0	0	0	0	0	0	0	0	0	0	0	1	40.0	0.002	-0.3557387145943661	0.0	7.976033689954981	1.1705477399636095	True	False	True	False	False	False	0.0	0.004029620210161098
chr9_120961132_G_A_b38	0.00154271	6.785587645007929	5.857933154483459	0	0	0	0	0	0	0	0	0	0	0	0	0	1	40.0	0.002	-0.3557387145943661	0.0	7.976033689954981	1.1705477399636095	True	False	True	False	False	False	0.0	0.004029620210161098
chr9_120961132_G_A_b38	0.00128368	6.785587645007929	5.857933154483459	0	0	0	0	0	0	0	0	0	0	0	0	0	1	40.0	0.002	-0.3557387145943661	0.0	7.976033689954981	1.1705477399636095	True	False	True	False	False	False	0.0	0.004029620210161098
chr9_120961132_G_A_b38	0.00128368	6.785587645007929	5.857933154483459	0	0	0	0	0	0	0	0	0	0	0	0	0	1	40.0	0.002	-0.3557387145943661	0.0	7.976033689954981	1.1705477399636095	True	False	True	False	False	False	0.0	0.004029620210161098
chr9_27055285_G_A_b38	0.00574556	7.069023426578259	5.780743515792329	0	0	0	1	0	1	0	1	1	0	0	1	0	0	20.0	0.094	-3.484583936496872	0.0	6.248120166997332	0.0	True	False	True	False	False	False	0.0	0.004029618514077117
chr9_27055285_G_A_b38	0.00574556	7.069023426578259	5.780743515792329	0	0	0	1	0	1	0	1	1	0	0	1	0	0	20.0	0.094	-3.484583936496872	0.0	6.248120166997332	0.0	True	False	True	False	False	False	0.0	0.004029618514077117
chr9_27055285_G_A_b38	0.020217	7.069023426578259	5.780743515792329	0	0	0	1	0	1	0	1	1	0	0	1	0	0	20.0	0.094	-3.484583936496872	0.0	6.248120166997332	0.0	True	False	True	False	False	False	0.0	0.004029618514077117
chr9_27055285_G_A_b38	0.020217	7.069023426578259	5.780743515792329	0	0	0	1	0	1	0	1	1	0	0	1	0	0	20.0	0.094	-3.484583936496872	0.0	6.248120166997332	0.0	True	False	True	False	False	False	0.0	0.004029618514077117
chr9_74736646_A_G_b38	0.00475588	6.690842277418564	7.473637108496206	0	0	0	0	1	1	0	0	1	0	0	0	0	0	20.0	0.6	-9.015749921364636	0.0	-0.7073378998505646	0.8518117466094068	True	False	True	False	False	False	0.0	0.004029607129853887
chr1_23067569_G_A_b38	0.00813647	6.878326468291325	6.877296071497429	0	0	0	0	0	0	0	0	0	0	0	1	0	1	20.0	0.99	-10.491121413283915	2.805657904147361	7.304947962610981	0.0	True	False	True	False	False	False	0.0	0.004029605207824964
chr1_23067569_G_A_b38	0.00813647	6.878326468291325	6.877296071497429	0	0	0	0	0	0	0	0	0	0	0	1	0	1	20.0	0.99	-10.491121413283915	2.805657904147361	7.304947962610981	0.0	True	False	True	False	False	False	0.0	0.004029605207824964
chr3_108625391_C_T_b38	0.011824	6.854354502255021	6.118097198041348	0	0	1	0	0	0	0	0	0	0	0	0	0	1	40.0	0.0	-3.3743826895840376	0.0	0.407120810165658	0.2596094982659096	True	False	True	False	False	False	0.0	0.004029589328377772
chr3_108625391_C_T_b38	0.011824	6.854354502255021	6.118097198041348	0	0	1	0	0	0	0	0	0	0	0	0	0	1	40.0	0.0	-3.3743826895840376	0.0	0.407120810165658	0.2596094982659096	True	False	True	False	False	False	0.0	0.004029589328377772
chr3_108625391_C_T_b38	0.011824	6.854354502255021	6.118097198041348	0	0	1	0	0	0	0	0	0	0	0	0	0	1	40.0	0.0	-3.3743826895840376	0.0	0.407120810165658	0.2596094982659096	True	False	True	False	False	False	0.0	0.004029589328377772
chr3_49843701_A_T_b38	0.00133259	8.276394704863307	5.429345628954441	1	0	1	0	0	1	0	0	1	1	0	1	0	1	60.0	0.0	-1.87797081972905	0.0	6.55507031443684	0.0	False	True	True	False	False	False	0.0	0.0040295305048664515
chr3_49843701_A_T_b38	0.00133259	8.276394704863307	5.429345628954441	1	0	1	0	0	1	0	0	1	1	0	1	0	1	60.0	0.0	-1.87797081972905	0.0	6.55507031443684	0.0	False	True	True	False	False	False	0.0	0.0040295305048664515
chr3_49843701_A_T_b38	0.00133259	8.276394704863307	5.429345628954441	1	0	1	0	0	1	0	0	1	1	0	1	0	1	60.0	0.0	-1.87797081972905	0.0	6.55507031443684	0.0	False	True	True	False	False	False	0.0	0.0040295305048664515
chr3_49843701_A_T_b38	0.00133259	8.276394704863307	5.429345628954441	1	0	1	0	0	1	0	0	1	1	0	1	0	1	60.0	0.0	-1.87797081972905	0.0	6.55507031443684	0.0	False	True	True	False	False	False	0.0	0.0040295305048664515
chr3_49843701_A_T_b38	0.00133259	8.276394704863307	5.429345628954441	1	0	1	0	0	1	0	0	1	1	0	1	0	1	60.0	0.0	-1.87797081972905	0.0	6.55507031443684	0.0	False	True	True	False	False	False	0.0	0.0040295305048664515
chr11_2953682_T_C_b38	0.00149554	7.793174347189205	6.428105272684596	0	0	1	1	0	1	0	0	1	0	0	1	0	1	60.0	0.0	-5.387557692029846	0.0	4.391907012682019	0.0	True	False	True	False	False	False	0.0	0.0040294553179578705
chr11_2953682_T_C_b38	0.00119147	7.793174347189205	6.428105272684596	0	0	1	1	0	1	0	0	1	0	0	1	0	1	60.0	0.0	-5.387557692029846	0.0	4.391907012682019	0.0	True	False	True	False	False	False	0.0	0.0040294553179578705
chr11_2953682_T_C_b38	0.00119147	7.793174347189205	6.428105272684596	0	0	1	1	0	1	0	0	1	0	0	1	0	1	60.0	0.0	-5.387557692029846	0.0	4.391907012682019	0.0	True	False	True	False	False	False	0.0	0.0040294553179578705
chr11_2953682_T_C_b38	0.00119147	7.793174347189205	6.428105272684596	0	0	1	1	0	1	0	0	1	0	0	1	0	1	60.0	0.0	-5.387557692029846	0.0	4.391907012682019	0.0	True	False	True	False	False	False	0.0	0.0040294553179578705
chr11_2953682_T_C_b38	0.00119147	7.793174347189205	6.428105272684596	0	0	1	1	0	1	0	0	1	0	0	1	0	1	60.0	0.0	-5.387557692029846	0.0	4.391907012682019	0.0	True	False	True	False	False	False	0.0	0.0040294553179578705
chr11_2953682_T_C_b38	0.00149554	7.793174347189205	6.428105272684596	0	0	1	1	0	1	0	0	1	0	0	1	0	1	60.0	0.0	-5.387557692029846	0.0	4.391907012682019	0.0	True	False	True	False	False	False	0.0	0.0040294553179578705
chr11_2953682_T_C_b38	0.00119147	7.793174347189205	6.428105272684596	0	0	1	1	0	1	0	0	1	0	0	1	0	1	60.0	0.0	-5.387557692029846	0.0	4.391907012682019	0.0	True	False	True	False	False	False	0.0	0.0040294553179578705
chr11_2953682_T_C_b38	0.00149554	7.793174347189205	6.428105272684596	0	0	1	1	0	1	0	0	1	0	0	1	0	1	60.0	0.0	-5.387557692029846	0.0	4.391907012682019	0.0	True	False	True	False	False	False	0.0	0.0040294553179578705
chr11_2953682_T_C_b38	0.00149554	7.793174347189205	6.428105272684596	0	0	1	1	0	1	0	0	1	0	0	1	0	1	60.0	0.0	-5.387557692029846	0.0	4.391907012682019	0.0	True	False	True	False	False	False	0.0	0.0040294553179578705
chr11_2953682_T_C_b38	0.00119147	7.793174347189205	6.428105272684596	0	0	1	1	0	1	0	0	1	0	0	1	0	1	60.0	0.0	-5.387557692029846	0.0	4.391907012682019	0.0	True	False	True	False	False	False	0.0	0.0040294553179578705
chr11_2953682_T_C_b38	0.00149554	7.793174347189205	6.428105272684596	0	0	1	1	0	1	0	0	1	0	0	1	0	1	60.0	0.0	-5.387557692029846	0.0	4.391907012682019	0.0	True	False	True	False	False	False	0.0	0.0040294553179578705
chr11_2953682_T_C_b38	0.00149554	7.793174347189205	6.428105272684596	0	0	1	1	0	1	0	0	1	0	0	1	0	1	60.0	0.0	-5.387557692029846	0.0	4.391907012682019	0.0	True	False	True	False	False	False	0.0	0.0040294553179578705
chr11_2953682_T_C_b38	0.00149554	7.793174347189205	6.428105272684596	0	0	1	1	0	1	0	0	1	0	0	1	0	1	60.0	0.0	-5.387557692029846	0.0	4.391907012682019	0.0	True	False	True	False	False	False	0.0	0.0040294553179578705
chr11_2953682_T_C_b38	0.00119147	7.793174347189205	6.428105272684596	0	0	1	1	0	1	0	0	1	0	0	1	0	1	60.0	0.0	-5.387557692029846	0.0	4.391907012682019	0.0	True	False	True	False	False	False	0.0	0.0040294553179578705
chr7_129456812_C_T_b38	0.00710396	7.358193752733032	5.14166355650266	0	0	0	0	0	0	0	0	0	0	0	1	0	1	70.0	0.0	-6.490818979223259	0.0	7.319551211650356	0.7392892411976808	True	False	True	False	False	False	0.0	0.0040294431725465246
chr7_129456812_C_T_b38	0.00710396	7.358193752733032	5.14166355650266	0	0	0	0	0	0	0	0	0	0	0	1	0	1	70.0	0.0	-6.490818979223259	0.0	7.319551211650356	0.7392892411976808	True	False	True	False	False	False	0.0	0.0040294431725465246
chr7_129456812_C_T_b38	0.00710396	7.358193752733032	5.14166355650266	0	0	0	0	0	0	0	0	0	0	0	1	0	1	70.0	0.0	-6.490818979223259	0.0	7.319551211650356	0.7392892411976808	True	False	True	False	False	False	0.0	0.0040294431725465246
chr7_122664690_A_G_b38	0.00655503	7.022868086082641	7.022868086082641	0	0	0	0	0	0	0	0	0	0	0	0	0	1	40.0	0.661	-8.16225430889674	0.5020927041109466	1.8116587553778345	0.1213139756544166	True	False	True	False	False	False	0.0	0.004029426648470198
chr7_122664690_A_G_b38	0.00238323	7.022868086082641	7.022868086082641	0	0	0	0	0	0	0	0	0	0	0	0	0	1	40.0	0.661	-8.16225430889674	0.5020927041109466	1.8116587553778345	0.1213139756544166	True	False	True	False	False	False	0.0	0.004029426648470198
chr22_35288860_G_A_b38	0.00460348	7.322510433997394	6.118097198041348	0	0	1	1	0	0	0	0	0	0	0	0	0	1	60.0	0.004	-4.314044585854716	0.0	1.194271585521193	0.0	True	False	True	False	False	False	0.0	0.004029405953344049
chr22_35288860_G_A_b38	0.00460348	7.322510433997394	6.118097198041348	0	0	1	1	0	0	0	0	0	0	0	0	0	1	60.0	0.004	-4.314044585854716	0.0	1.194271585521193	0.0	True	False	True	False	False	False	0.0	0.004029405953344049
chr22_35288860_G_A_b38	0.00460348	7.322510433997394	6.118097198041348	0	0	1	1	0	0	0	0	0	0	0	0	0	1	60.0	0.004	-4.314044585854716	0.0	1.194271585521193	0.0	True	False	True	False	False	False	0.0	0.004029405953344049
chr22_35288860_G_A_b38	0.00460348	7.322510433997394	6.118097198041348	0	0	1	1	0	0	0	0	0	0	0	0	0	1	60.0	0.004	-4.314044585854716	0.0	1.194271585521193	0.0	True	False	True	False	False	False	0.0	0.004029405953344049
chr1_62149382_A_G_b38	0.0188611	6.900730664045173	6.900730664045173	0	0	1	0	0	0	0	0	0	0	0	0	0	1	40.0	0.0	-1.5059552163042067	0.0	6.510198182825924	1.985882242551682	True	False	True	False	False	False	0.0	0.004029390648513244
chr1_62149382_A_G_b38	0.0109826	6.900730664045173	6.900730664045173	0	0	1	0	0	0	0	0	0	0	0	0	0	1	40.0	0.0	-1.5059552163042067	0.0	6.510198182825924	1.985882242551682	True	False	True	False	False	False	0.0	0.004029390648513244
chr19_54176388_G_A_b38	0.129063	7.470793774195062	7.575071699507561	0	0	0	0	0	0	0	0	0	0	1	1	0	1	50.0	0.033	-2.657253045612064	0.0	0.8892492648152839	1.0158363670794728	True	False	True	False	False	False	0.0	0.004029362690506652
chr19_54176388_G_A_b38	0.129063	7.470793774195062	7.575071699507561	0	0	0	0	0	0	0	0	0	0	1	1	0	1	50.0	0.033	-2.657253045612064	0.0	0.8892492648152839	1.0158363670794728	True	False	True	False	False	False	0.0	0.004029362690506652
chr19_54176388_G_A_b38	0.129063	7.470793774195062	7.575071699507561	0	0	0	0	0	0	0	0	0	0	1	1	0	1	50.0	0.033	-2.657253045612064	0.0	0.8892492648152839	1.0158363670794728	True	False	True	False	False	False	0.0	0.004029362690506652
chr2_112661362_G_C_b38	0.00285788	6.834108738813838	4.919980925828125	0	0	0	0	0	1	0	0	1	1	0	1	0	1	20.0	0.0	-11.02751365659385	1.085807803762071	5.619849204744973	0.1516793564119041	True	False	True	False	False	False	0.0	0.004029353634181391
chr2_112661362_G_C_b38	0.00285788	6.834108738813838	4.919980925828125	0	0	0	0	0	1	0	0	1	1	0	1	0	1	20.0	0.0	-11.02751365659385	1.085807803762071	5.619849204744973	0.1516793564119041	True	False	True	False	False	False	0.0	0.004029353634181391
chr2_112661362_G_C_b38	0.00285788	6.834108738813838	4.919980925828125	0	0	0	0	0	1	0	0	1	1	0	1	0	1	20.0	0.0	-11.02751365659385	1.085807803762071	5.619849204744973	0.1516793564119041	True	False	True	False	False	False	0.0	0.004029353634181391
chr5_225659_A_G_b38	0.0044213	7.686162303492906	3.332204510175204	1	0	1	0	0	0	0	0	0	1	0	0	0	1	50.0	0.0	2.4583954434159483	0.0	-4.6136928371147405	0.27720944765039945	False	True	True	False	False	False	0.0	0.004029353525273843
chr5_225659_A_G_b38	0.00419896	7.686162303492906	3.332204510175204	1	0	1	0	0	0	0	0	0	1	0	0	0	1	50.0	0.0	2.4583954434159483	0.0	-4.6136928371147405	0.27720944765039945	False	True	True	False	False	False	0.0	0.004029353525273843
chr5_225659_A_G_b38	0.00419896	7.686162303492906	3.332204510175204	1	0	1	0	0	0	0	0	0	1	0	0	0	1	50.0	0.0	2.4583954434159483	0.0	-4.6136928371147405	0.27720944765039945	False	True	True	False	False	False	0.0	0.004029353525273843
chr5_225659_A_G_b38	0.00419896	7.686162303492906	3.332204510175204	1	0	1	0	0	0	0	0	0	1	0	0	0	1	50.0	0.0	2.4583954434159483	0.0	-4.6136928371147405	0.27720944765039945	False	True	True	False	False	False	0.0	0.004029353525273843
chr5_225659_A_G_b38	0.00369527	7.686162303492906	3.332204510175204	1	0	1	0	0	0	0	0	0	1	0	0	0	1	50.0	0.0	2.4583954434159483	0.0	-4.6136928371147405	0.27720944765039945	False	True	True	False	False	False	0.0	0.004029353525273843
chr5_225659_A_G_b38	0.0044213	7.686162303492906	3.332204510175204	1	0	1	0	0	0	0	0	0	1	0	0	0	1	50.0	0.0	2.4583954434159483	0.0	-4.6136928371147405	0.27720944765039945	False	True	True	False	False	False	0.0	0.004029353525273843
chr5_225659_A_G_b38	0.0044213	7.686162303492906	3.332204510175204	1	0	1	0	0	0	0	0	0	1	0	0	0	1	50.0	0.0	2.4583954434159483	0.0	-4.6136928371147405	0.27720944765039945	False	True	True	False	False	False	0.0	0.004029353525273843
chr5_225659_A_G_b38	0.0044213	7.686162303492906	3.332204510175204	1	0	1	0	0	0	0	0	0	1	0	0	0	1	50.0	0.0	2.4583954434159483	0.0	-4.6136928371147405	0.27720944765039945	False	True	True	False	False	False	0.0	0.004029353525273843
chr5_225659_A_G_b38	0.00369527	7.686162303492906	3.332204510175204	1	0	1	0	0	0	0	0	0	1	0	0	0	1	50.0	0.0	2.4583954434159483	0.0	-4.6136928371147405	0.27720944765039945	False	True	True	False	False	False	0.0	0.004029353525273843
chr5_225659_A_G_b38	0.00369527	7.686162303492906	3.332204510175204	1	0	1	0	0	0	0	0	0	1	0	0	0	1	50.0	0.0	2.4583954434159483	0.0	-4.6136928371147405	0.27720944765039945	False	True	True	False	False	False	0.0	0.004029353525273843
chr5_225659_A_G_b38	0.00369527	7.686162303492906	3.332204510175204	1	0	1	0	0	0	0	0	0	1	0	0	0	1	50.0	0.0	2.4583954434159483	0.0	-4.6136928371147405	0.27720944765039945	False	True	True	False	False	False	0.0	0.004029353525273843
chr5_225659_A_G_b38	0.00419896	7.686162303492906	3.332204510175204	1	0	1	0	0	0	0	0	0	1	0	0	0	1	50.0	0.0	2.4583954434159483	0.0	-4.6136928371147405	0.27720944765039945	False	True	True	False	False	False	0.0	0.004029353525273843
chr8_22069949_C_G_b38	0.0324812	7.792761720816526	2.5649493574615367	0	0	0	0	1	0	0	1	0	1	0	1	1	1	80.0	0.001	-7.646525508033594	0.1657562900246043	4.499841767684544	0.7805044986455494	True	False	True	False	False	False	0.0	0.004029343645382501
chr8_22069949_C_G_b38	0.0152841	7.792761720816526	2.5649493574615367	0	0	0	0	1	0	0	1	0	1	0	1	1	1	80.0	0.001	-7.646525508033594	0.1657562900246043	4.499841767684544	0.7805044986455494	True	False	True	False	False	False	0.0	0.004029343645382501
chr8_22069949_C_G_b38	0.0152841	7.792761720816526	2.5649493574615367	0	0	0	0	1	0	0	1	0	1	0	1	1	1	80.0	0.001	-7.646525508033594	0.1657562900246043	4.499841767684544	0.7805044986455494	True	False	True	False	False	False	0.0	0.004029343645382501
chr8_22069949_C_G_b38	0.0152841	7.792761720816526	2.5649493574615367	0	0	0	0	1	0	0	1	0	1	0	1	1	1	80.0	0.001	-7.646525508033594	0.1657562900246043	4.499841767684544	0.7805044986455494	True	False	True	False	False	False	0.0	0.004029343645382501
chr8_22069949_C_G_b38	0.0324812	7.792761720816526	2.5649493574615367	0	0	0	0	1	0	0	1	0	1	0	1	1	1	80.0	0.001	-7.646525508033594	0.1657562900246043	4.499841767684544	0.7805044986455494	True	False	True	False	False	False	0.0	0.004029343645382501
chr8_22069949_C_G_b38	0.0152841	7.792761720816526	2.5649493574615367	0	0	0	0	1	0	0	1	0	1	0	1	1	1	80.0	0.001	-7.646525508033594	0.1657562900246043	4.499841767684544	0.7805044986455494	True	False	True	False	False	False	0.0	0.004029343645382501
chr8_22069949_C_G_b38	0.0324812	7.792761720816526	2.5649493574615367	0	0	0	0	1	0	0	1	0	1	0	1	1	1	80.0	0.001	-7.646525508033594	0.1657562900246043	4.499841767684544	0.7805044986455494	True	False	True	False	False	False	0.0	0.004029343645382501
chr8_22069949_C_G_b38	0.0324812	7.792761720816526	2.5649493574615367	0	0	0	0	1	0	0	1	0	1	0	1	1	1	80.0	0.001	-7.646525508033594	0.1657562900246043	4.499841767684544	0.7805044986455494	True	False	True	False	False	False	0.0	0.004029343645382501
chr16_67282697_G_A_b38	0.00302346	7.504391559161238	3.8066624897703196	0	0	1	0	0	0	0	0	0	1	0	1	0	1	60.0	0.0	-4.9524622780770216	0.0	2.532308977327368	2.721695688337199	True	False	True	False	False	False	0.0	0.004029313548351854
chr10_133187932_G_C_b38	0.00230637	7.138073034044347	6.408528791059498	0	0	0	0	0	0	0	0	0	0	0	0	0	0	70.0	0.0	-5.9029204197855085	0.0	2.2289979990231146	0.0	True	False	True	False	False	False	0.0	0.004029302175519867
chr10_133187932_G_C_b38	0.00230637	7.138073034044347	6.408528791059498	0	0	0	0	0	0	0	0	0	0	0	0	0	0	70.0	0.0	-5.9029204197855085	0.0	2.2289979990231146	0.0	True	False	True	False	False	False	0.0	0.004029302175519867
chr12_118408458_C_T_b38	0.00584997	7.156176637480615	7.869019376499023	0	0	0	0	0	0	0	0	0	1	0	1	0	1	60.0	0.006	-1.5245945821743323	2.258550408594349	-2.855346626643204	0.4981089047146128	True	False	True	False	False	False	0.0	0.004029278903494844
chr5_141858778_G_A_b38	0.00613686	7.3310603052186325	7.176254532017144	0	0	1	1	0	1	0	0	1	1	0	1	1	1	50.0	0.0	-8.852237922276391	9.558747631957814	-1.6571224861849174	0.0	True	False	True	False	False	False	0.0	0.004029240157383475
chr5_141858778_G_A_b38	0.00612734	7.3310603052186325	7.176254532017144	0	0	1	1	0	1	0	0	1	1	0	1	1	1	50.0	0.0	-8.852237922276391	9.558747631957814	-1.6571224861849174	0.0	True	False	True	False	False	False	0.0	0.004029240157383475
chr18_45875088_G_C_b38	0.00155859	7.132497551660044	7.045776576879511	0	0	1	0	1	1	0	1	1	0	0	1	1	1	40.0	0.002	-10.940758112601396	7.919312650653168	3.8692133174566266	0.0	True	False	True	False	False	False	0.0	0.004029231817480689
chr11_65638228_C_T_b38	0.00463652	8.12355783506165	4.356708826689592	0	0	0	1	1	1	1	1	1	1	1	1	0	0	80.0	0.0	2.028776648921794	0.0	5.68219397844927	0.8374705060960821	False	True	True	False	False	False	0.0	0.0040291749392143365
chr11_65638228_C_T_b38	0.00463652	8.12355783506165	4.356708826689592	0	0	0	1	1	1	1	1	1	1	1	1	0	0	80.0	0.0	2.028776648921794	0.0	5.68219397844927	0.8374705060960821	False	True	True	False	False	False	0.0	0.0040291749392143365
chr11_65638228_C_T_b38	0.00185144	8.12355783506165	4.356708826689592	0	0	0	1	1	1	1	1	1	1	1	1	0	0	80.0	0.0	2.028776648921794	0.0	5.68219397844927	0.8374705060960821	False	True	True	False	False	False	0.0	0.0040291749392143365
chr11_65638228_C_T_b38	0.00463652	8.12355783506165	4.356708826689592	0	0	0	1	1	1	1	1	1	1	1	1	0	0	80.0	0.0	2.028776648921794	0.0	5.68219397844927	0.8374705060960821	False	True	True	False	False	False	0.0	0.0040291749392143365
chr11_65638228_C_T_b38	0.00185144	8.12355783506165	4.356708826689592	0	0	0	1	1	1	1	1	1	1	1	1	0	0	80.0	0.0	2.028776648921794	0.0	5.68219397844927	0.8374705060960821	False	True	True	False	False	False	0.0	0.0040291749392143365
chr11_65638228_C_T_b38	0.00185144	8.12355783506165	4.356708826689592	0	0	0	1	1	1	1	1	1	1	1	1	0	0	80.0	0.0	2.028776648921794	0.0	5.68219397844927	0.8374705060960821	False	True	True	False	False	False	0.0	0.0040291749392143365
chr2_227272333_A_G_b38	0.0118838	6.665683717782408	6.423246963533519	0	0	1	1	0	0	0	0	0	0	0	0	0	0	40.0	0.001	-18.053116439213632	5.025184535376297	2.7982931990789126	0.06545385839369544	True	False	True	False	False	False	0.0	0.004029145371896162
chr2_227272333_A_G_b38	0.0118838	6.665683717782408	6.423246963533519	0	0	1	1	0	0	0	0	0	0	0	0	0	0	40.0	0.001	-18.053116439213632	5.025184535376297	2.7982931990789126	0.06545385839369544	True	False	True	False	False	False	0.0	0.004029145371896162
chr12_109153564_T_G_b38	0.0021631	7.227662498728654	7.0192966537150445	0	0	0	1	0	1	0	0	1	1	0	1	0	0	40.0	0.003	4.076817894889572	0.0	-0.4087203275122206	0.0011630624626093877	True	False	True	False	False	False		0.004029141275657711
chr6_30915079_A_G_b38	0.00235498	8.252446090246952	3.7612001156935624	0	1	0	1	1	1	1	1	1	1	1	1	1	0	60.0	0.672	-12.562460628648674	0.0	-3.419296057883095	0.0	True	False	True	False	False	False	0.0	0.004029091426928789
chr6_30915079_A_G_b38	0.00116756	8.252446090246952	3.7612001156935624	0	1	0	1	1	1	1	1	1	1	1	1	1	0	60.0	0.672	-12.562460628648674	0.0	-3.419296057883095	0.0	True	False	True	False	False	False	0.0	0.004029091426928789
chr6_30915079_A_G_b38	0.00235498	8.252446090246952	3.7612001156935624	0	1	0	1	1	1	1	1	1	1	1	1	1	0	60.0	0.672	-12.562460628648674	0.0	-3.419296057883095	0.0	True	False	True	False	False	False	0.0	0.004029091426928789
chr6_30915079_A_G_b38	0.00235498	8.252446090246952	3.7612001156935624	0	1	0	1	1	1	1	1	1	1	1	1	1	0	60.0	0.672	-12.562460628648674	0.0	-3.419296057883095	0.0	True	False	True	False	False	False	0.0	0.004029091426928789
chr6_30915079_A_G_b38	0.00116756	8.252446090246952	3.7612001156935624	0	1	0	1	1	1	1	1	1	1	1	1	1	0	60.0	0.672	-12.562460628648674	0.0	-3.419296057883095	0.0	True	False	True	False	False	False	0.0	0.004029091426928789
chr6_30915079_A_G_b38	0.00116756	8.252446090246952	3.7612001156935624	0	1	0	1	1	1	1	1	1	1	1	1	1	0	60.0	0.672	-12.562460628648674	0.0	-3.419296057883095	0.0	True	False	True	False	False	False	0.0	0.004029091426928789
chr6_30915079_A_G_b38	0.00116756	8.252446090246952	3.7612001156935624	0	1	0	1	1	1	1	1	1	1	1	1	1	0	60.0	0.672	-12.562460628648674	0.0	-3.419296057883095	0.0	True	False	True	False	False	False	0.0	0.004029091426928789
chr6_30915079_A_G_b38	0.00116756	8.252446090246952	3.7612001156935624	0	1	0	1	1	1	1	1	1	1	1	1	1	0	60.0	0.672	-12.562460628648674	0.0	-3.419296057883095	0.0	True	False	True	False	False	False	0.0	0.004029091426928789
chr6_30915079_A_G_b38	0.00116756	8.252446090246952	3.7612001156935624	0	1	0	1	1	1	1	1	1	1	1	1	1	0	60.0	0.672	-12.562460628648674	0.0	-3.419296057883095	0.0	True	False	True	False	False	False	0.0	0.004029091426928789
chr6_30915079_A_G_b38	0.00116756	8.252446090246952	3.7612001156935624	0	1	0	1	1	1	1	1	1	1	1	1	1	0	60.0	0.672	-12.562460628648674	0.0	-3.419296057883095	0.0	True	False	True	False	False	False	0.0	0.004029091426928789
chr6_30915079_A_G_b38	0.00116756	8.252446090246952	3.7612001156935624	0	1	0	1	1	1	1	1	1	1	1	1	1	0	60.0	0.672	-12.562460628648674	0.0	-3.419296057883095	0.0	True	False	True	False	False	False	0.0	0.004029091426928789
chr6_30915079_A_G_b38	0.00116756	8.252446090246952	3.7612001156935624	0	1	0	1	1	1	1	1	1	1	1	1	1	0	60.0	0.672	-12.562460628648674	0.0	-3.419296057883095	0.0	True	False	True	False	False	False	0.0	0.004029091426928789
chr6_30915079_A_G_b38	0.00235498	8.252446090246952	3.7612001156935624	0	1	0	1	1	1	1	1	1	1	1	1	1	0	60.0	0.672	-12.562460628648674	0.0	-3.419296057883095	0.0	True	False	True	False	False	False	0.0	0.004029091426928789
chr6_30915079_A_G_b38	0.00116756	8.252446090246952	3.7612001156935624	0	1	0	1	1	1	1	1	1	1	1	1	1	0	60.0	0.672	-12.562460628648674	0.0	-3.419296057883095	0.0	True	False	True	False	False	False	0.0	0.004029091426928789
chr6_30915079_A_G_b38	0.00235498	8.252446090246952	3.7612001156935624	0	1	0	1	1	1	1	1	1	1	1	1	1	0	60.0	0.672	-12.562460628648674	0.0	-3.419296057883095	0.0	True	False	True	False	False	False	0.0	0.004029091426928789
chr6_30915079_A_G_b38	0.00235498	8.252446090246952	3.7612001156935624	0	1	0	1	1	1	1	1	1	1	1	1	1	0	60.0	0.672	-12.562460628648674	0.0	-3.419296057883095	0.0	True	False	True	False	False	False	0.0	0.004029091426928789
chr6_30915079_A_G_b38	0.00235498	8.252446090246952	3.7612001156935624	0	1	0	1	1	1	1	1	1	1	1	1	1	0	60.0	0.672	-12.562460628648674	0.0	-3.419296057883095	0.0	True	False	True	False	False	False	0.0	0.004029091426928789
chr6_30915079_A_G_b38	0.00235498	8.252446090246952	3.7612001156935624	0	1	0	1	1	1	1	1	1	1	1	1	1	0	60.0	0.672	-12.562460628648674	0.0	-3.419296057883095	0.0	True	False	True	False	False	False	0.0	0.004029091426928789
chr6_30915079_A_G_b38	0.00235498	8.252446090246952	3.7612001156935624	0	1	0	1	1	1	1	1	1	1	1	1	1	0	60.0	0.672	-12.562460628648674	0.0	-3.419296057883095	0.0	True	False	True	False	False	False	0.0	0.004029091426928789
chr6_30915079_A_G_b38	0.00235498	8.252446090246952	3.7612001156935624	0	1	0	1	1	1	1	1	1	1	1	1	1	0	60.0	0.672	-12.562460628648674	0.0	-3.419296057883095	0.0	True	False	True	False	False	False	0.0	0.004029091426928789
chr3_113491612_G_A_b38	0.00260267	7.085064293952548	7.374001859350161	0	0	0	0	0	0	0	0	0	0	0	0	0	1	60.0	0.068	-0.5333450287317164	0.0	3.60210372506657	0.0	True	False	True	False	False	False	0.0	0.004029086986261265
chr4_84841867_A_T_b38	0.00771401	6.405228458030842	6.405228458030842	0	0	0	0	1	0	0	0	0	0	0	1	0	1	20.0	0.0	-3.543028464668513	0.0	3.208566019892324	0.0	True	False	True	False	False	False	0.0	0.004029085966574534
chr4_84841867_A_T_b38	0.00771401	6.405228458030842	6.405228458030842	0	0	0	0	1	0	0	0	0	0	0	1	0	1	20.0	0.0	-3.543028464668513	0.0	3.208566019892324	0.0	True	False	True	False	False	False	0.0	0.004029085966574534
chr4_84841867_A_T_b38	0.00667605	6.405228458030842	6.405228458030842	0	0	0	0	1	0	0	0	0	0	0	1	0	1	20.0	0.0	-3.543028464668513	0.0	3.208566019892324	0.0	True	False	True	False	False	False	0.0	0.004029085966574534
chr4_84841867_A_T_b38	0.00667605	6.405228458030842	6.405228458030842	0	0	0	0	1	0	0	0	0	0	0	1	0	1	20.0	0.0	-3.543028464668513	0.0	3.208566019892324	0.0	True	False	True	False	False	False	0.0	0.004029085966574534
chr8_99982919_C_T_b38	0.00153653	6.890609120147166	6.6895992691789665	0	0	0	0	0	0	0	0	0	0	0	0	0	0	50.0	0.156	-6.951676443005426	0.0	1.9911953750331008	0.31501483470147207	True	False	True	False	False	False	0.0	0.00402907767433571
chr8_99982919_C_T_b38	0.0243394	6.890609120147166	6.6895992691789665	0	0	0	0	0	0	0	0	0	0	0	0	0	0	50.0	0.156	-6.951676443005426	0.0	1.9911953750331008	0.31501483470147207	True	False	True	False	False	False	0.0	0.00402907767433571
chr8_99982919_C_T_b38	0.0243394	6.890609120147166	6.6895992691789665	0	0	0	0	0	0	0	0	0	0	0	0	0	0	50.0	0.156	-6.951676443005426	0.0	1.9911953750331008	0.31501483470147207	True	False	True	False	False	False	0.0	0.00402907767433571
chr8_99982919_C_T_b38	0.00153653	6.890609120147166	6.6895992691789665	0	0	0	0	0	0	0	0	0	0	0	0	0	0	50.0	0.156	-6.951676443005426	0.0	1.9911953750331008	0.31501483470147207	True	False	True	False	False	False	0.0	0.00402907767433571
chr19_48886167_G_A_b38	0.00283523	7.71244383427499	6.410174881966167	0	0	0	0	0	1	0	1	1	0	0	0	1	0	80.0	0.009	-4.979688328064756	0.0	5.1974965985833705	0.0	True	False	True	False	False	False	0.0	0.004029066267669543
chr19_48886167_G_A_b38	0.00283523	7.71244383427499	6.410174881966167	0	0	0	0	0	1	0	1	1	0	0	0	1	0	80.0	0.009	-4.979688328064756	0.0	5.1974965985833705	0.0	True	False	True	False	False	False	0.0	0.004029066267669543
chr8_90020348_T_C_b38	0.0207186	6.5638555265321274	6.329720905522696	0	0	1	0	0	0	0	0	0	0	0	0	0	1	20.0	0.0	-5.144977914827911	0.0	1.8444933372808592	0.0	True	False	True	False	False	False	0.0	0.004029063423761765
chr8_90020348_T_C_b38	0.00280829	6.5638555265321274	6.329720905522696	0	0	1	0	0	0	0	0	0	0	0	0	0	1	20.0	0.0	-5.144977914827911	0.0	1.8444933372808592	0.0	True	False	True	False	False	False	0.0	0.004029063423761765
chr8_90020348_T_C_b38	0.0207186	6.5638555265321274	6.329720905522696	0	0	1	0	0	0	0	0	0	0	0	0	0	1	20.0	0.0	-5.144977914827911	0.0	1.8444933372808592	0.0	True	False	True	False	False	False	0.0	0.004029063423761765
chr8_90020348_T_C_b38	0.00280829	6.5638555265321274	6.329720905522696	0	0	1	0	0	0	0	0	0	0	0	0	0	1	20.0	0.0	-5.144977914827911	0.0	1.8444933372808592	0.0	True	False	True	False	False	False	0.0	0.004029063423761765
chr8_90020348_T_C_b38	0.00779423	6.5638555265321274	6.329720905522696	0	0	1	0	0	0	0	0	0	0	0	0	0	1	20.0	0.0	-5.144977914827911	0.0	1.8444933372808592	0.0	True	False	True	False	False	False	0.0	0.004029063423761765
chr8_90020348_T_C_b38	0.0207186	6.5638555265321274	6.329720905522696	0	0	1	0	0	0	0	0	0	0	0	0	0	1	20.0	0.0	-5.144977914827911	0.0	1.8444933372808592	0.0	True	False	True	False	False	False	0.0	0.004029063423761765
chr8_90020348_T_C_b38	0.00779423	6.5638555265321274	6.329720905522696	0	0	1	0	0	0	0	0	0	0	0	0	0	1	20.0	0.0	-5.144977914827911	0.0	1.8444933372808592	0.0	True	False	True	False	False	False	0.0	0.004029063423761765
chr8_90020348_T_C_b38	0.00280829	6.5638555265321274	6.329720905522696	0	0	1	0	0	0	0	0	0	0	0	0	0	1	20.0	0.0	-5.144977914827911	0.0	1.8444933372808592	0.0	True	False	True	False	False	False	0.0	0.004029063423761765
chr8_90020348_T_C_b38	0.00779423	6.5638555265321274	6.329720905522696	0	0	1	0	0	0	0	0	0	0	0	0	0	1	20.0	0.0	-5.144977914827911	0.0	1.8444933372808592	0.0	True	False	True	False	False	False	0.0	0.004029063423761765
chr3_10035339_T_C_b38	0.00138829	6.90875477931522	4.672828834461906	0	0	0	1	0	0	0	0	0	1	0	0	0	1	40.0	0.008	3.803317819864364	0.0	0.8142879540869004	0.1337606680214236	True	False	True	False	False	False	0.0	0.004029060341797176
chr3_10035339_T_C_b38	0.00138829	6.90875477931522	4.672828834461906	0	0	0	1	0	0	0	0	0	1	0	0	0	1	40.0	0.008	3.803317819864364	0.0	0.8142879540869004	0.1337606680214236	True	False	True	False	False	False	0.0	0.004029060341797176
chr3_10035339_T_C_b38	0.00138829	6.90875477931522	4.672828834461906	0	0	0	1	0	0	0	0	0	1	0	0	0	1	40.0	0.008	3.803317819864364	0.0	0.8142879540869004	0.1337606680214236	True	False	True	False	False	False	0.0	0.004029060341797176
chr6_50839645_C_T_b38	0.00250043	6.481577129276431	6.236369590203704	0	0	0	0	0	0	0	0	0	0	0	0	0	0	20.0	0.327	-3.92716865607521	4.381889017465321	8.20383916767193	1.1072910089190842	True	False	True	False	False	False	0.0	0.004029045390427631
chr6_50839645_C_T_b38	0.00250043	6.481577129276431	6.236369590203704	0	0	0	0	0	0	0	0	0	0	0	0	0	0	20.0	0.327	-3.92716865607521	4.381889017465321	8.20383916767193	1.1072910089190842	True	False	True	False	False	False	0.0	0.004029045390427631
chr6_50839645_C_T_b38	0.00250043	6.481577129276431	6.236369590203704	0	0	0	0	0	0	0	0	0	0	0	0	0	0	20.0	0.327	-3.92716865607521	4.381889017465321	8.20383916767193	1.1072910089190842	True	False	True	False	False	False	0.0	0.004029045390427631
chr6_50839645_C_T_b38	0.00250043	6.481577129276431	6.236369590203704	0	0	0	0	0	0	0	0	0	0	0	0	0	0	20.0	0.327	-3.92716865607521	4.381889017465321	8.20383916767193	1.1072910089190842	True	False	True	False	False	False	0.0	0.004029045390427631
chr19_6688257_C_T_b38	0.0160024	7.212294468500341	7.212294468500341	0	1	1	0	0	0	0	0	0	0	0	0	0	1	60.0	0.216	-4.035640322420829	0.1777655807375699	-2.295060259444078	2.29934843820989	True	False	True	False	False	False	0.0	0.004029041177293296
chr18_58956224_G_C_b38	0.00607039	7.544861068658458	7.544861068658458	0	0	0	0	0	1	0	0	1	1	0	1	0	1	60.0	0.0	-2.946695235862635	0.0	-0.9401294498176256	0.07191170434377625	True	False	True	False	False	False	0.0	0.004029033685026541
chr4_102910038_C_T_b38	0.00187121	7.313220387090301	5.981414211254481	0	0	1	1	0	0	0	0	0	0	0	0	0	1	60.0	0.002	-5.6701374410070144	0.0	-0.7418058176296753	0.0	True	False	True	False	False	False	0.0	0.004028991495860568
chr4_102910038_C_T_b38	0.0087761	7.313220387090301	5.981414211254481	0	0	1	1	0	0	0	0	0	0	0	0	0	1	60.0	0.002	-5.6701374410070144	0.0	-0.7418058176296753	0.0	True	False	True	False	False	False	0.0	0.004028991495860568
chr4_102910038_C_T_b38	0.0087761	7.313220387090301	5.981414211254481	0	0	1	1	0	0	0	0	0	0	0	0	0	1	60.0	0.002	-5.6701374410070144	0.0	-0.7418058176296753	0.0	True	False	True	False	False	False	0.0	0.004028991495860568
chr4_102910038_C_T_b38	0.00187121	7.313220387090301	5.981414211254481	0	0	1	1	0	0	0	0	0	0	0	0	0	1	60.0	0.002	-5.6701374410070144	0.0	-0.7418058176296753	0.0	True	False	True	False	False	False	0.0	0.004028991495860568
chr1_228227219_G_C_b38	0.00235004	7.818430272070656	7.818430272070656	0	0	0	1	0	1	0	1	1	1	0	1	0	0	60.0	0.0	2.712583325955665	0.0	2.4319906348055227	1.172539439289558	True	False	True	False	False	False		0.004028933708199735
chr2_108486035_C_A_b38	0.0144327	6.419994928147142	4.852030263919617	0	0	0	0	0	0	0	0	0	0	0	1	0	1	20.0	0.006	-2.1303574916051917	5.077372872960994	-5.611230679725864	0.3440416982666221	True	False	True	False	False	False	0.0	0.004028919736763045
chr2_108486035_C_A_b38	0.0144327	6.419994928147142	4.852030263919617	0	0	0	0	0	0	0	0	0	0	0	1	0	1	20.0	0.006	-2.1303574916051917	5.077372872960994	-5.611230679725864	0.3440416982666221	True	False	True	False	False	False	0.0	0.004028919736763045
chr2_108486035_C_A_b38	0.0144327	6.419994928147142	4.852030263919617	0	0	0	0	0	0	0	0	0	0	0	1	0	1	20.0	0.006	-2.1303574916051917	5.077372872960994	-5.611230679725864	0.3440416982666221	True	False	True	False	False	False	0.0	0.004028919736763045
chr2_108486035_C_A_b38	0.0144327	6.419994928147142	4.852030263919617	0	0	0	0	0	0	0	0	0	0	0	1	0	1	20.0	0.006	-2.1303574916051917	5.077372872960994	-5.611230679725864	0.3440416982666221	True	False	True	False	False	False	0.0	0.004028919736763045
chr2_108486035_C_A_b38	0.0135049	6.419994928147142	4.852030263919617	0	0	0	0	0	0	0	0	0	0	0	1	0	1	20.0	0.006	-2.1303574916051917	5.077372872960994	-5.611230679725864	0.3440416982666221	True	False	True	False	False	False	0.0	0.004028919736763045
chr2_108486035_C_A_b38	0.0135049	6.419994928147142	4.852030263919617	0	0	0	0	0	0	0	0	0	0	0	1	0	1	20.0	0.006	-2.1303574916051917	5.077372872960994	-5.611230679725864	0.3440416982666221	True	False	True	False	False	False	0.0	0.004028919736763045
chr2_108486035_C_A_b38	0.0135049	6.419994928147142	4.852030263919617	0	0	0	0	0	0	0	0	0	0	0	1	0	1	20.0	0.006	-2.1303574916051917	5.077372872960994	-5.611230679725864	0.3440416982666221	True	False	True	False	False	False	0.0	0.004028919736763045
chr2_108486035_C_A_b38	0.0135049	6.419994928147142	4.852030263919617	0	0	0	0	0	0	0	0	0	0	0	1	0	1	20.0	0.006	-2.1303574916051917	5.077372872960994	-5.611230679725864	0.3440416982666221	True	False	True	False	False	False	0.0	0.004028919736763045
chr2_108486035_C_A_b38	0.0135049	6.419994928147142	4.852030263919617	0	0	0	0	0	0	0	0	0	0	0	1	0	1	20.0	0.006	-2.1303574916051917	5.077372872960994	-5.611230679725864	0.3440416982666221	True	False	True	False	False	False	0.0	0.004028919736763045
chr2_108486035_C_A_b38	0.0144327	6.419994928147142	4.852030263919617	0	0	0	0	0	0	0	0	0	0	0	1	0	1	20.0	0.006	-2.1303574916051917	5.077372872960994	-5.611230679725864	0.3440416982666221	True	False	True	False	False	False	0.0	0.004028919736763045
chr2_108486035_C_A_b38	0.0144327	6.419994928147142	4.852030263919617	0	0	0	0	0	0	0	0	0	0	0	1	0	1	20.0	0.006	-2.1303574916051917	5.077372872960994	-5.611230679725864	0.3440416982666221	True	False	True	False	False	False	0.0	0.004028919736763045
chr2_108486035_C_A_b38	0.0135049	6.419994928147142	4.852030263919617	0	0	0	0	0	0	0	0	0	0	0	1	0	1	20.0	0.006	-2.1303574916051917	5.077372872960994	-5.611230679725864	0.3440416982666221	True	False	True	False	False	False	0.0	0.004028919736763045
chr2_108486035_C_A_b38	0.0135049	6.419994928147142	4.852030263919617	0	0	0	0	0	0	0	0	0	0	0	1	0	1	20.0	0.006	-2.1303574916051917	5.077372872960994	-5.611230679725864	0.3440416982666221	True	False	True	False	False	False	0.0	0.004028919736763045
chr2_108486035_C_A_b38	0.0144327	6.419994928147142	4.852030263919617	0	0	0	0	0	0	0	0	0	0	0	1	0	1	20.0	0.006	-2.1303574916051917	5.077372872960994	-5.611230679725864	0.3440416982666221	True	False	True	False	False	False	0.0	0.004028919736763045
chr2_108486035_C_A_b38	0.0144327	6.419994928147142	4.852030263919617	0	0	0	0	0	0	0	0	0	0	0	1	0	1	20.0	0.006	-2.1303574916051917	5.077372872960994	-5.611230679725864	0.3440416982666221	True	False	True	False	False	False	0.0	0.004028919736763045
chr2_108486035_C_A_b38	0.0135049	6.419994928147142	4.852030263919617	0	0	0	0	0	0	0	0	0	0	0	1	0	1	20.0	0.006	-2.1303574916051917	5.077372872960994	-5.611230679725864	0.3440416982666221	True	False	True	False	False	False	0.0	0.004028919736763045
chr2_108486035_C_A_b38	0.0144327	6.419994928147142	4.852030263919617	0	0	0	0	0	0	0	0	0	0	0	1	0	1	20.0	0.006	-2.1303574916051917	5.077372872960994	-5.611230679725864	0.3440416982666221	True	False	True	False	False	False	0.0	0.004028919736763045
chr2_108486035_C_A_b38	0.0135049	6.419994928147142	4.852030263919617	0	0	0	0	0	0	0	0	0	0	0	1	0	1	20.0	0.006	-2.1303574916051917	5.077372872960994	-5.611230679725864	0.3440416982666221	True	False	True	False	False	False	0.0	0.004028919736763045
chr2_178329733_T_C_b38	0.019892	7.212294468500341	7.212294468500341	0	0	1	1	0	1	0	0	1	0	0	0	0	1	40.0	0.0	-2.566154568950202	2.0752654399413726	2.231866657633134	0.0	True	False	True	False	False	False	0.0	0.004028914803743727
chr2_178329733_T_C_b38	0.019892	7.212294468500341	7.212294468500341	0	0	1	1	0	1	0	0	1	0	0	0	0	1	40.0	0.0	-2.566154568950202	2.0752654399413726	2.231866657633134	0.0	True	False	True	False	False	False	0.0	0.004028914803743727
chr2_240597630_C_T_b38	0.00273817	8.017307507688582	5.552959584921617	0	0	0	1	1	1	0	1	1	1	0	1	1	1	80.0	0.0	2.514533411928692	6.482802584424976	1.0011171623103152	1.0873745490283895	True	False	True	False	False	False	0.0	0.0040288940609662545
chr2_240597630_C_T_b38	0.00273817	8.017307507688582	5.552959584921617	0	0	0	1	1	1	0	1	1	1	0	1	1	1	80.0	0.0	2.514533411928692	6.482802584424976	1.0011171623103152	1.0873745490283895	True	False	True	False	False	False	0.0	0.0040288940609662545
chr2_240597630_C_T_b38	0.00273817	8.017307507688582	5.552959584921617	0	0	0	1	1	1	0	1	1	1	0	1	1	1	80.0	0.0	2.514533411928692	6.482802584424976	1.0011171623103152	1.0873745490283895	True	False	True	False	False	False	0.0	0.0040288940609662545
chr2_240597630_C_T_b38	0.00273817	8.017307507688582	5.552959584921617	0	0	0	1	1	1	0	1	1	1	0	1	1	1	80.0	0.0	2.514533411928692	6.482802584424976	1.0011171623103152	1.0873745490283895	True	False	True	False	False	False	0.0	0.0040288940609662545
chr2_240597630_C_T_b38	0.00273817	8.017307507688582	5.552959584921617	0	0	0	1	1	1	0	1	1	1	0	1	1	1	80.0	0.0	2.514533411928692	6.482802584424976	1.0011171623103152	1.0873745490283895	True	False	True	False	False	False	0.0	0.0040288940609662545
chr1_236244242_A_G_b38	0.0361138	6.617402977974478	6.617402977974478	0	0	0	1	0	0	0	0	0	0	0	0	0	1	20.0	0.0	-4.309557839649954	0.0	5.488481316675866	1.7839267176989821	True	False	True	False	False	False	0.0	0.004028888626308608
chr1_236244242_A_G_b38	0.066	6.617402977974478	6.617402977974478	0	0	0	1	0	0	0	0	0	0	0	0	0	1	20.0	0.0	-4.309557839649954	0.0	5.488481316675866	1.7839267176989821	True	False	True	False	False	False	0.0	0.004028888626308608
chr12_117273475_G_T_b38	0.00405837	6.821107472256465	6.821107472256465	0	0	0	0	0	0	0	0	0	0	0	1	0	0	40.0	0.012	-16.496640399956927	0.0	3.4925258737498908	0.0	True	False	True	False	False	False	0.0	0.00402888248658017
chr16_67849359_C_A_b38	0.0104141	7.55171221535131	7.492203042618741	0	0	0	0	0	1	0	1	1	1	0	1	0	1	40.0	0.001	-2.469092072280509	0.0	8.151562981262252	2.46874291480259	True	False	True	False	False	False	0.0	0.004028869484201692
chr12_14795677_C_T_b38	0.00123829	7.1891677384203225	6.352629396319567	0	0	0	0	0	0	0	0	0	0	0	1	0	1	60.0	0.002	-6.391079050689579	0.0	6.14934720331761	0.0	True	False	True	False	False	False	0.0	0.004028863387800188
chr12_14795677_C_T_b38	0.00123829	7.1891677384203225	6.352629396319567	0	0	0	0	0	0	0	0	0	0	0	1	0	1	60.0	0.002	-6.391079050689579	0.0	6.14934720331761	0.0	True	False	True	False	False	False	0.0	0.004028863387800188
chr19_38885880_C_T_b38	0.00286133	7.720461694599722	7.661527081358517	0	0	0	0	0	1	0	0	1	1	0	1	0	1	80.0	0.001	-4.40357559773812	0.2048336570158264	-0.1388231353665006	0.0	True	False	True	False	False	False	0.0	0.004028850458959817
chr19_38885880_C_T_b38	0.00277943	7.720461694599722	7.661527081358517	0	0	0	0	0	1	0	0	1	1	0	1	0	1	80.0	0.001	-4.40357559773812	0.2048336570158264	-0.1388231353665006	0.0	True	False	True	False	False	False	0.0	0.004028850458959817
chr19_38885880_C_T_b38	0.00277943	7.720461694599722	7.661527081358517	0	0	0	0	0	1	0	0	1	1	0	1	0	1	80.0	0.001	-4.40357559773812	0.2048336570158264	-0.1388231353665006	0.0	True	False	True	False	False	False	0.0	0.004028850458959817
chr19_38885880_C_T_b38	0.00277943	7.720461694599722	7.661527081358517	0	0	0	0	0	1	0	0	1	1	0	1	0	1	80.0	0.001	-4.40357559773812	0.2048336570158264	-0.1388231353665006	0.0	True	False	True	False	False	False	0.0	0.004028850458959817
chr19_38885880_C_T_b38	0.00277943	7.720461694599722	7.661527081358517	0	0	0	0	0	1	0	0	1	1	0	1	0	1	80.0	0.001	-4.40357559773812	0.2048336570158264	-0.1388231353665006	0.0	True	False	True	False	False	False	0.0	0.004028850458959817
chr19_38885880_C_T_b38	0.00286133	7.720461694599722	7.661527081358517	0	0	0	0	0	1	0	0	1	1	0	1	0	1	80.0	0.001	-4.40357559773812	0.2048336570158264	-0.1388231353665006	0.0	True	False	True	False	False	False	0.0	0.004028850458959817
chr19_38885880_C_T_b38	0.00277943	7.720461694599722	7.661527081358517	0	0	0	0	0	1	0	0	1	1	0	1	0	1	80.0	0.001	-4.40357559773812	0.2048336570158264	-0.1388231353665006	0.0	True	False	True	False	False	False	0.0	0.004028850458959817
chr19_38885880_C_T_b38	0.00286133	7.720461694599722	7.661527081358517	0	0	0	0	0	1	0	0	1	1	0	1	0	1	80.0	0.001	-4.40357559773812	0.2048336570158264	-0.1388231353665006	0.0	True	False	True	False	False	False	0.0	0.004028850458959817
chr19_38885880_C_T_b38	0.00286133	7.720461694599722	7.661527081358517	0	0	0	0	0	1	0	0	1	1	0	1	0	1	80.0	0.001	-4.40357559773812	0.2048336570158264	-0.1388231353665006	0.0	True	False	True	False	False	False	0.0	0.004028850458959817
chr19_38885880_C_T_b38	0.00286133	7.720461694599722	7.661527081358517	0	0	0	0	0	1	0	0	1	1	0	1	0	1	80.0	0.001	-4.40357559773812	0.2048336570158264	-0.1388231353665006	0.0	True	False	True	False	False	False	0.0	0.004028850458959817
chr12_2606134_G_A_b38	0.00297613	6.960347729101308	5.855071922202427	0	0	0	0	0	0	0	0	0	0	0	0	0	0	60.0	0.0	-5.272517983050832	0.0	0.4356795573158223	0.0	True	False	True	False	False	False	0.0	0.004028830227929448
chr12_2606134_G_A_b38	0.00297613	6.960347729101308	5.855071922202427	0	0	0	0	0	0	0	0	0	0	0	0	0	0	60.0	0.0	-5.272517983050832	0.0	0.4356795573158223	0.0	True	False	True	False	False	False	0.0	0.004028830227929448
chr12_2606134_G_A_b38	0.00297613	6.960347729101308	5.855071922202427	0	0	0	0	0	0	0	0	0	0	0	0	0	0	60.0	0.0	-5.272517983050832	0.0	0.4356795573158223	0.0	True	False	True	False	False	False	0.0	0.004028830227929448
chr17_36535212_G_C_b38	0.00292344	7.895808377083183	5.424950017481403	0	1	0	0	0	0	1	1	0	1	1	1	0	0	70.0	0.012	1.4235605436940098	0.0	-7.44394657646712	0.0	False	True	True	False	False	False	0.0	0.00402880411650957
chr17_36535212_G_C_b38	0.00292344	7.895808377083183	5.424950017481403	0	1	0	0	0	0	1	1	0	1	1	1	0	0	70.0	0.012	1.4235605436940098	0.0	-7.44394657646712	0.0	False	True	True	False	False	False	0.0	0.00402880411650957
chr17_36535212_G_C_b38	0.00292344	7.895808377083183	5.424950017481403	0	1	0	0	0	0	1	1	0	1	1	1	0	0	70.0	0.012	1.4235605436940098	0.0	-7.44394657646712	0.0	False	True	True	False	False	False	0.0	0.00402880411650957
chr17_36535212_G_C_b38	0.00292344	7.895808377083183	5.424950017481403	0	1	0	0	0	0	1	1	0	1	1	1	0	0	70.0	0.012	1.4235605436940098	0.0	-7.44394657646712	0.0	False	True	True	False	False	False	0.0	0.00402880411650957
chr17_36535212_G_C_b38	0.00292344	7.895808377083183	5.424950017481403	0	1	0	0	0	0	1	1	0	1	1	1	0	0	70.0	0.012	1.4235605436940098	0.0	-7.44394657646712	0.0	False	True	True	False	False	False	0.0	0.00402880411650957
chr17_36535212_G_C_b38	0.00877612	7.895808377083183	5.424950017481403	0	1	0	0	0	0	1	1	0	1	1	1	0	0	70.0	0.012	1.4235605436940098	0.0	-7.44394657646712	0.0	False	True	True	False	False	False	0.0	0.00402880411650957
chr17_36535212_G_C_b38	0.00292344	7.895808377083183	5.424950017481403	0	1	0	0	0	0	1	1	0	1	1	1	0	0	70.0	0.012	1.4235605436940098	0.0	-7.44394657646712	0.0	False	True	True	False	False	False	0.0	0.00402880411650957
chr17_36535212_G_C_b38	0.00292344	7.895808377083183	5.424950017481403	0	1	0	0	0	0	1	1	0	1	1	1	0	0	70.0	0.012	1.4235605436940098	0.0	-7.44394657646712	0.0	False	True	True	False	False	False	0.0	0.00402880411650957
chr17_36535212_G_C_b38	0.00877612	7.895808377083183	5.424950017481403	0	1	0	0	0	0	1	1	0	1	1	1	0	0	70.0	0.012	1.4235605436940098	0.0	-7.44394657646712	0.0	False	True	True	False	False	False	0.0	0.00402880411650957
chr17_36535212_G_C_b38	0.00877612	7.895808377083183	5.424950017481403	0	1	0	0	0	0	1	1	0	1	1	1	0	0	70.0	0.012	1.4235605436940098	0.0	-7.44394657646712	0.0	False	True	True	False	False	False	0.0	0.00402880411650957
chr17_36535212_G_C_b38	0.00292344	7.895808377083183	5.424950017481403	0	1	0	0	0	0	1	1	0	1	1	1	0	0	70.0	0.012	1.4235605436940098	0.0	-7.44394657646712	0.0	False	True	True	False	False	False	0.0	0.00402880411650957
chr17_36535212_G_C_b38	0.00877612	7.895808377083183	5.424950017481403	0	1	0	0	0	0	1	1	0	1	1	1	0	0	70.0	0.012	1.4235605436940098	0.0	-7.44394657646712	0.0	False	True	True	False	False	False	0.0	0.00402880411650957
chr17_36535212_G_C_b38	0.00877612	7.895808377083183	5.424950017481403	0	1	0	0	0	0	1	1	0	1	1	1	0	0	70.0	0.012	1.4235605436940098	0.0	-7.44394657646712	0.0	False	True	True	False	False	False	0.0	0.00402880411650957
chr17_36535212_G_C_b38	0.0142071	7.895808377083183	5.424950017481403	0	1	0	0	0	0	1	1	0	1	1	1	0	0	70.0	0.012	1.4235605436940098	0.0	-7.44394657646712	0.0	False	True	True	False	False	False	0.0	0.00402880411650957
chr17_36535212_G_C_b38	0.00877612	7.895808377083183	5.424950017481403	0	1	0	0	0	0	1	1	0	1	1	1	0	0	70.0	0.012	1.4235605436940098	0.0	-7.44394657646712	0.0	False	True	True	False	False	False	0.0	0.00402880411650957
chr17_36535212_G_C_b38	0.0142071	7.895808377083183	5.424950017481403	0	1	0	0	0	0	1	1	0	1	1	1	0	0	70.0	0.012	1.4235605436940098	0.0	-7.44394657646712	0.0	False	True	True	False	False	False	0.0	0.00402880411650957
chr17_36535212_G_C_b38	0.00877612	7.895808377083183	5.424950017481403	0	1	0	0	0	0	1	1	0	1	1	1	0	0	70.0	0.012	1.4235605436940098	0.0	-7.44394657646712	0.0	False	True	True	False	False	False	0.0	0.00402880411650957
chr17_36535212_G_C_b38	0.0142071	7.895808377083183	5.424950017481403	0	1	0	0	0	0	1	1	0	1	1	1	0	0	70.0	0.012	1.4235605436940098	0.0	-7.44394657646712	0.0	False	True	True	False	False	False	0.0	0.00402880411650957
chr17_36535212_G_C_b38	0.0142071	7.895808377083183	5.424950017481403	0	1	0	0	0	0	1	1	0	1	1	1	0	0	70.0	0.012	1.4235605436940098	0.0	-7.44394657646712	0.0	False	True	True	False	False	False	0.0	0.00402880411650957
chr17_36535212_G_C_b38	0.0142071	7.895808377083183	5.424950017481403	0	1	0	0	0	0	1	1	0	1	1	1	0	0	70.0	0.012	1.4235605436940098	0.0	-7.44394657646712	0.0	False	True	True	False	False	False	0.0	0.00402880411650957
chr17_36535212_G_C_b38	0.00877612	7.895808377083183	5.424950017481403	0	1	0	0	0	0	1	1	0	1	1	1	0	0	70.0	0.012	1.4235605436940098	0.0	-7.44394657646712	0.0	False	True	True	False	False	False	0.0	0.00402880411650957
chr17_36535212_G_C_b38	0.0142071	7.895808377083183	5.424950017481403	0	1	0	0	0	0	1	1	0	1	1	1	0	0	70.0	0.012	1.4235605436940098	0.0	-7.44394657646712	0.0	False	True	True	False	False	False	0.0	0.00402880411650957
chr17_36535212_G_C_b38	0.0142071	7.895808377083183	5.424950017481403	0	1	0	0	0	0	1	1	0	1	1	1	0	0	70.0	0.012	1.4235605436940098	0.0	-7.44394657646712	0.0	False	True	True	False	False	False	0.0	0.00402880411650957
chr17_36535212_G_C_b38	0.0142071	7.895808377083183	5.424950017481403	0	1	0	0	0	0	1	1	0	1	1	1	0	0	70.0	0.012	1.4235605436940098	0.0	-7.44394657646712	0.0	False	True	True	False	False	False	0.0	0.00402880411650957
chr20_35958578_A_G_b38	0.123436	6.690842277418564	6.690842277418564	0	0	1	0	0	0	0	0	0	0	0	0	0	1	30.0	0.003	2.6236098110826718	0.0	4.122766972450272	0.0	True	False	True	False	False	False	0.0	0.004028799598304851
chr19_52555176_C_T_b38	0.0306852	7.635303886259415	7.057036981697891	0	0	0	0	0	0	0	0	0	0	0	1	0	1	40.0	0.0	-5.217381081610393	0.311459699037842	8.038491306594999	0.8414972932646592	False	True	True	False	False	False	0.0	0.004028799510629538
chr9_136288952_G_A_b38	0.271636	6.915723448631314	6.914730892718563	0	0	0	1	0	0	0	0	0	0	0	0	0	0	50.0	0.0	-2.5621450505816648	0.0	-0.5748528853482995	0.0	True	False	True	False	False	False		0.0040287941809180605
chr5_33659720_A_T_b38	0.00627715	7.23561914106675	7.23561914106675	0	0	0	1	1	0	0	0	0	0	0	1	0	1	60.0	0.0	-7.476447023849811	0.0	6.864109409637464	0.863771838324368	True	False	True	False	False	False	0.0	0.004028777840954455
chr6_32841791_G_A_b38	0.00119593	8.30671904320269	5.497168225293202	1	0	0	0	0	1	0	0	1	0	1	1	0	1	40.0	0.0	-9.227518688642451	0.0	8.672251900832364	0.0	False	True	True	False	False	False	0.0	0.004028740501970141
chr6_32841791_G_A_b38	0.00119593	8.30671904320269	5.497168225293202	1	0	0	0	0	1	0	0	1	0	1	1	0	1	40.0	0.0	-9.227518688642451	0.0	8.672251900832364	0.0	False	True	True	False	False	False	0.0	0.004028740501970141
chr6_32841791_G_A_b38	0.00119593	8.30671904320269	5.497168225293202	1	0	0	0	0	1	0	0	1	0	1	1	0	1	40.0	0.0	-9.227518688642451	0.0	8.672251900832364	0.0	False	True	True	False	False	False	0.0	0.004028740501970141
chr6_32841791_G_A_b38	0.00119593	8.30671904320269	5.497168225293202	1	0	0	0	0	1	0	0	1	0	1	1	0	1	40.0	0.0	-9.227518688642451	0.0	8.672251900832364	0.0	False	True	True	False	False	False	0.0	0.004028740501970141
chr6_32841791_G_A_b38	0.00119593	8.30671904320269	5.497168225293202	1	0	0	0	0	1	0	0	1	0	1	1	0	1	40.0	0.0	-9.227518688642451	0.0	8.672251900832364	0.0	False	True	True	False	False	False	0.0	0.004028740501970141
chr6_32841791_G_A_b38	0.00655221	8.30671904320269	5.497168225293202	1	0	0	0	0	1	0	0	1	0	1	1	0	1	40.0	0.0	-9.227518688642451	0.0	8.672251900832364	0.0	False	True	True	False	False	False	0.0	0.004028740501970141
chr6_32841791_G_A_b38	0.00119593	8.30671904320269	5.497168225293202	1	0	0	0	0	1	0	0	1	0	1	1	0	1	40.0	0.0	-9.227518688642451	0.0	8.672251900832364	0.0	False	True	True	False	False	False	0.0	0.004028740501970141
chr6_32841791_G_A_b38	0.00119593	8.30671904320269	5.497168225293202	1	0	0	0	0	1	0	0	1	0	1	1	0	1	40.0	0.0	-9.227518688642451	0.0	8.672251900832364	0.0	False	True	True	False	False	False	0.0	0.004028740501970141
chr6_32841791_G_A_b38	0.00655221	8.30671904320269	5.497168225293202	1	0	0	0	0	1	0	0	1	0	1	1	0	1	40.0	0.0	-9.227518688642451	0.0	8.672251900832364	0.0	False	True	True	False	False	False	0.0	0.004028740501970141
chr6_32841791_G_A_b38	0.00655221	8.30671904320269	5.497168225293202	1	0	0	0	0	1	0	0	1	0	1	1	0	1	40.0	0.0	-9.227518688642451	0.0	8.672251900832364	0.0	False	True	True	False	False	False	0.0	0.004028740501970141
chr6_32841791_G_A_b38	0.00655221	8.30671904320269	5.497168225293202	1	0	0	0	0	1	0	0	1	0	1	1	0	1	40.0	0.0	-9.227518688642451	0.0	8.672251900832364	0.0	False	True	True	False	False	False	0.0	0.004028740501970141
chr6_32841791_G_A_b38	0.00655221	8.30671904320269	5.497168225293202	1	0	0	0	0	1	0	0	1	0	1	1	0	1	40.0	0.0	-9.227518688642451	0.0	8.672251900832364	0.0	False	True	True	False	False	False	0.0	0.004028740501970141
chr6_32841791_G_A_b38	0.00655221	8.30671904320269	5.497168225293202	1	0	0	0	0	1	0	0	1	0	1	1	0	1	40.0	0.0	-9.227518688642451	0.0	8.672251900832364	0.0	False	True	True	False	False	False	0.0	0.004028740501970141
chr6_32841791_G_A_b38	0.00655221	8.30671904320269	5.497168225293202	1	0	0	0	0	1	0	0	1	0	1	1	0	1	40.0	0.0	-9.227518688642451	0.0	8.672251900832364	0.0	False	True	True	False	False	False	0.0	0.004028740501970141
chr1_113616930_C_A_b38	0.00915197	7.3796321526095525	7.379008127628304	0	0	0	0	0	1	0	0	1	0	0	1	0	1	60.0	0.042	-1.0658189012998558	3.960593133151152	4.179408625174652	0.7082332493183259	True	False	True	False	False	False	0.0	0.004028733997966744
chr11_71989862_T_C_b38	0.00311714	6.752270376141742	6.5998704992128365	0	0	0	0	1	1	0	0	1	0	0	0	0	1	30.0	0.0	-8.32847902993243	0.0	4.2474679680242176	0.0	True	False	True	False	False	False	0.0	0.004028717587954436
chr11_71989862_T_C_b38	0.00311714	6.752270376141742	6.5998704992128365	0	0	0	0	1	1	0	0	1	0	0	0	0	1	30.0	0.0	-8.32847902993243	0.0	4.2474679680242176	0.0	True	False	True	False	False	False	0.0	0.004028717587954436
chr11_71989862_T_C_b38	0.00311714	6.752270376141742	6.5998704992128365	0	0	0	0	1	1	0	0	1	0	0	0	0	1	30.0	0.0	-8.32847902993243	0.0	4.2474679680242176	0.0	True	False	True	False	False	False	0.0	0.004028717587954436
chr9_123169055_A_C_b38	0.0233641	6.682108597449809	6.682108597449809	0	0	1	1	1	0	0	0	0	0	0	0	0	1	30.0	0.0	-9.414211157582368	4.303052366739102	6.295576061924514	0.0	True	False	True	False	False	False	0.0	0.00402871613633112
chr9_123169055_A_C_b38	0.0233641	6.682108597449809	6.682108597449809	0	0	1	1	1	0	0	0	0	0	0	0	0	1	30.0	0.0	-9.414211157582368	4.303052366739102	6.295576061924514	0.0	True	False	True	False	False	False	0.0	0.00402871613633112
chr14_103450579_C_T_b38	0.0213607	7.200424892944957	7.199678345691172	0	0	0	0	1	1	0	0	1	1	0	1	0	1	40.0	0.003	-5.112843958704537	0.0	5.940916198891401	0.0	True	False	True	False	False	False	0.0	0.004028715303031378
chr14_103450579_C_T_b38	0.0124935	7.200424892944957	7.199678345691172	0	0	0	0	1	1	0	0	1	1	0	1	0	1	40.0	0.003	-5.112843958704537	0.0	5.940916198891401	0.0	True	False	True	False	False	False	0.0	0.004028715303031378
chr9_89072790_C_T_b38	0.0012989	7.3727463664043285	7.338888133838879	0	0	1	0	0	0	0	0	0	0	0	1	0	0	70.0	0.0	-9.709890925070496	0.0	2.5469730214125264	4.994173658896884	True	False	True	False	False	False	0.0	0.0040286367442575995
chr3_37743029_A_G_b38	0.00961555	7.170119543449628	6.799055862058796	0	0	1	0	1	1	0	0	1	1	0	1	0	0	40.0	0.006	-0.7185419218462544	2.3226583249104227	2.599960217527922	0.22183359994428198	True	False	True	False	False	False	0.0	0.004028631923905781
chr3_37743029_A_G_b38	0.00987447	7.170119543449628	6.799055862058796	0	0	1	0	1	1	0	0	1	1	0	1	0	0	40.0	0.006	-0.7185419218462544	2.3226583249104227	2.599960217527922	0.22183359994428198	True	False	True	False	False	False	0.0	0.004028631923905781
chr3_37743029_A_G_b38	0.00961555	7.170119543449628	6.799055862058796	0	0	1	0	1	1	0	0	1	1	0	1	0	0	40.0	0.006	-0.7185419218462544	2.3226583249104227	2.599960217527922	0.22183359994428198	True	False	True	False	False	False	0.0	0.004028631923905781
chr3_37743029_A_G_b38	0.00987447	7.170119543449628	6.799055862058796	0	0	1	0	1	1	0	0	1	1	0	1	0	0	40.0	0.006	-0.7185419218462544	2.3226583249104227	2.599960217527922	0.22183359994428198	True	False	True	False	False	False	0.0	0.004028631923905781
chr14_99902021_A_G_b38	0.00393543	6.996681488176539	6.890609120147166	0	0	1	1	0	0	0	0	0	0	0	1	0	1	30.0	0.1	0.0827196178677453	4.371932527879041	5.251002820677833	0.0	True	False	True	False	False	False	0.0	0.004028598341270208
chr14_99902021_A_G_b38	0.00249407	6.996681488176539	6.890609120147166	0	0	1	1	0	0	0	0	0	0	0	1	0	1	30.0	0.1	0.0827196178677453	4.371932527879041	5.251002820677833	0.0	True	False	True	False	False	False	0.0	0.004028598341270208
chr14_99902021_A_G_b38	0.00393543	6.996681488176539	6.890609120147166	0	0	1	1	0	0	0	0	0	0	0	1	0	1	30.0	0.1	0.0827196178677453	4.371932527879041	5.251002820677833	0.0	True	False	True	False	False	False	0.0	0.004028598341270208
chr14_99902021_A_G_b38	0.00223372	6.996681488176539	6.890609120147166	0	0	1	1	0	0	0	0	0	0	0	1	0	1	30.0	0.1	0.0827196178677453	4.371932527879041	5.251002820677833	0.0	True	False	True	False	False	False	0.0	0.004028598341270208
chr14_99902021_A_G_b38	0.00393543	6.996681488176539	6.890609120147166	0	0	1	1	0	0	0	0	0	0	0	1	0	1	30.0	0.1	0.0827196178677453	4.371932527879041	5.251002820677833	0.0	True	False	True	False	False	False	0.0	0.004028598341270208
chr14_99902021_A_G_b38	0.00223372	6.996681488176539	6.890609120147166	0	0	1	1	0	0	0	0	0	0	0	1	0	1	30.0	0.1	0.0827196178677453	4.371932527879041	5.251002820677833	0.0	True	False	True	False	False	False	0.0	0.004028598341270208
chr14_99902021_A_G_b38	0.00223372	6.996681488176539	6.890609120147166	0	0	1	1	0	0	0	0	0	0	0	1	0	1	30.0	0.1	0.0827196178677453	4.371932527879041	5.251002820677833	0.0	True	False	True	False	False	False	0.0	0.004028598341270208
chr14_99902021_A_G_b38	0.00249407	6.996681488176539	6.890609120147166	0	0	1	1	0	0	0	0	0	0	0	1	0	1	30.0	0.1	0.0827196178677453	4.371932527879041	5.251002820677833	0.0	True	False	True	False	False	False	0.0	0.004028598341270208
chr14_99902021_A_G_b38	0.00249407	6.996681488176539	6.890609120147166	0	0	1	1	0	0	0	0	0	0	0	1	0	1	30.0	0.1	0.0827196178677453	4.371932527879041	5.251002820677833	0.0	True	False	True	False	False	False	0.0	0.004028598341270208
chr22_38728462_C_T_b38	0.00140283	8.334711621820917	5.337538079701318	1	0	0	1	0	1	0	0	1	1	0	1	0	1	60.0	0.0	2.786149800424623	0.6925938516283354	5.964803685285567	0.0	False	True	True	False	False	False	0.0	0.004028518989718832
chr22_38728462_C_T_b38	0.00140283	8.334711621820917	5.337538079701318	1	0	0	1	0	1	0	0	1	1	0	1	0	1	60.0	0.0	2.786149800424623	0.6925938516283354	5.964803685285567	0.0	False	True	True	False	False	False	0.0	0.004028518989718832
chr22_38728462_C_T_b38	0.00140283	8.334711621820917	5.337538079701318	1	0	0	1	0	1	0	0	1	1	0	1	0	1	60.0	0.0	2.786149800424623	0.6925938516283354	5.964803685285567	0.0	False	True	True	False	False	False	0.0	0.004028518989718832
chr13_20582000_A_G_b38	0.00138694	6.927557906278317	6.863803391452954	0	0	1	0	0	1	0	0	1	0	0	1	0	1	20.0	0.0	2.833965710540129	7.666197639554213	0.3841007179615232	0.0	True	False	True	False	False	False	0.0	0.004028501360112389
chr13_20582000_A_G_b38	0.00153096	6.927557906278317	6.863803391452954	0	0	1	0	0	1	0	0	1	0	0	1	0	1	20.0	0.0	2.833965710540129	7.666197639554213	0.3841007179615232	0.0	True	False	True	False	False	False	0.0	0.004028501360112389
chr4_168243689_G_C_b38	0.00192529	6.9363427358340495	7.911690520708339	0	0	0	0	0	0	0	0	0	0	0	0	0	1	50.0	0.01	-6.459468480994017	0.0	2.621963430599344	0.0	True	False	True	False	False	False	0.0	0.004028475180249017
chr4_168243689_G_C_b38	0.00192529	6.9363427358340495	7.911690520708339	0	0	0	0	0	0	0	0	0	0	0	0	0	1	50.0	0.01	-6.459468480994017	0.0	2.621963430599344	0.0	True	False	True	False	False	False	0.0	0.004028475180249017
chr6_106202605_A_T_b38	0.00999873	6.452048954437226	5.176149732573829	0	0	0	0	0	0	0	0	0	0	0	0	0	1	20.0	0.008	-4.732091276629951	0.0	2.57832183722752	0.0	True	False	True	False	False	False	0.0	0.004028403110800196
chr6_106202605_A_T_b38	0.00999873	6.452048954437226	5.176149732573829	0	0	0	0	0	0	0	0	0	0	0	0	0	1	20.0	0.008	-4.732091276629951	0.0	2.57832183722752	0.0	True	False	True	False	False	False	0.0	0.004028403110800196
chr6_106202605_A_T_b38	0.00999873	6.452048954437226	5.176149732573829	0	0	0	0	0	0	0	0	0	0	0	0	0	1	20.0	0.008	-4.732091276629951	0.0	2.57832183722752	0.0	True	False	True	False	False	False	0.0	0.004028403110800196
chr6_106202605_A_T_b38	0.00999873	6.452048954437226	5.176149732573829	0	0	0	0	0	0	0	0	0	0	0	0	0	1	20.0	0.008	-4.732091276629951	0.0	2.57832183722752	0.0	True	False	True	False	False	False	0.0	0.004028403110800196
chr6_106202605_A_T_b38	0.00999873	6.452048954437226	5.176149732573829	0	0	0	0	0	0	0	0	0	0	0	0	0	1	20.0	0.008	-4.732091276629951	0.0	2.57832183722752	0.0	True	False	True	False	False	False	0.0	0.004028403110800196
chr18_59473616_C_T_b38	0.00190394	6.99117688712121	8.296546520300614	0	0	1	0	0	0	0	0	0	0	0	0	0	1	50.0	0.001	-1.7707603818161677	3.524903601953653	-0.5048747538321905	0.0	True	False	True	False	False	False	0.0	0.004028402694570131
chr14_66987141_G_A_b38	0.0064115	7.247080584585756	7.247080584585756	0	0	0	1	0	0	0	0	0	0	0	0	0	1	40.0	1.0	3.6461367965429288	1.502181180276594	0.0939292727335754	0.0	True	False	True	False	False	False		0.00402839133601087
chr11_723311_C_T_b38	0.0172355	7.8168199657645525	3.7612001156935624	1	1	0	1	1	0	0	1	0	0	0	1	0	0	80.0	0.0	-7.132634790451727	0.0	4.584708809260334	0.0	False	True	True	False	False	False	0.0	0.0040283409140634665
chr11_723311_C_T_b38	0.0172355	7.8168199657645525	3.7612001156935624	1	1	0	1	1	0	0	1	0	0	0	1	0	0	80.0	0.0	-7.132634790451727	0.0	4.584708809260334	0.0	False	True	True	False	False	False	0.0	0.0040283409140634665
chr11_723311_C_T_b38	0.0172355	7.8168199657645525	3.7612001156935624	1	1	0	1	1	0	0	1	0	0	0	1	0	0	80.0	0.0	-7.132634790451727	0.0	4.584708809260334	0.0	False	True	True	False	False	False	0.0	0.0040283409140634665
chr11_723311_C_T_b38	0.0172355	7.8168199657645525	3.7612001156935624	1	1	0	1	1	0	0	1	0	0	0	1	0	0	80.0	0.0	-7.132634790451727	0.0	4.584708809260334	0.0	False	True	True	False	False	False	0.0	0.0040283409140634665
chr11_723311_C_T_b38	0.0172355	7.8168199657645525	3.7612001156935624	1	1	0	1	1	0	0	1	0	0	0	1	0	0	80.0	0.0	-7.132634790451727	0.0	4.584708809260334	0.0	False	True	True	False	False	False	0.0	0.0040283409140634665
chr11_723311_C_T_b38	0.0172355	7.8168199657645525	3.7612001156935624	1	1	0	1	1	0	0	1	0	0	0	1	0	0	80.0	0.0	-7.132634790451727	0.0	4.584708809260334	0.0	False	True	True	False	False	False	0.0	0.0040283409140634665
chr11_723311_C_T_b38	0.0172355	7.8168199657645525	3.7612001156935624	1	1	0	1	1	0	0	1	0	0	0	1	0	0	80.0	0.0	-7.132634790451727	0.0	4.584708809260334	0.0	False	True	True	False	False	False	0.0	0.0040283409140634665
chr11_723311_C_T_b38	0.0172355	7.8168199657645525	3.7612001156935624	1	1	0	1	1	0	0	1	0	0	0	1	0	0	80.0	0.0	-7.132634790451727	0.0	4.584708809260334	0.0	False	True	True	False	False	False	0.0	0.0040283409140634665
chr20_62809157_C_T_b38	0.139204	7.390798521735676	6.059123195581797	0	0	1	0	0	0	0	0	0	1	0	1	0	1	60.0	0.0	-6.514034938818567	0.0	6.319002742870609	2.446624255536726	True	False	True	False	False	False	0.0	0.0040283339464073425
chr9_34559563_T_C_b38	0.0124947	7.044032897274685	7.365180126021013	0	0	1	0	1	1	0	0	1	1	0	1	1	0	40.0	0.0	-1.7569913295489308	2.2557842940123027	-3.918693566857172	0.0	True	False	True	False	False	False	0.0	0.004028331122964177
chr9_34559563_T_C_b38	0.0124947	7.044032897274685	7.365180126021013	0	0	1	0	1	1	0	0	1	1	0	1	1	0	40.0	0.0	-1.7569913295489308	2.2557842940123027	-3.918693566857172	0.0	True	False	True	False	False	False	0.0	0.004028331122964177
chr9_34559563_T_C_b38	0.0124947	7.044032897274685	7.365180126021013	0	0	1	0	1	1	0	0	1	1	0	1	1	0	40.0	0.0	-1.7569913295489308	2.2557842940123027	-3.918693566857172	0.0	True	False	True	False	False	False	0.0	0.004028331122964177
chr9_34559563_T_C_b38	0.0124947	7.044032897274685	7.365180126021013	0	0	1	0	1	1	0	0	1	1	0	1	1	0	40.0	0.0	-1.7569913295489308	2.2557842940123027	-3.918693566857172	0.0	True	False	True	False	False	False	0.0	0.004028331122964177
chr9_34559563_T_C_b38	0.0124947	7.044032897274685	7.365180126021013	0	0	1	0	1	1	0	0	1	1	0	1	1	0	40.0	0.0	-1.7569913295489308	2.2557842940123027	-3.918693566857172	0.0	True	False	True	False	False	False	0.0	0.004028331122964177
chr12_63625373_G_A_b38	0.0238356	7.00033446027523	6.999422467507961	0	0	0	0	0	0	0	0	0	0	0	0	0	0	60.0	0.0	-4.443844573932415	0.0	5.173971224911895	0.7596352365548427	True	False	True	False	False	False	0.0	0.004028324824420269
chr12_63625373_G_A_b38	0.0238356	7.00033446027523	6.999422467507961	0	0	0	0	0	0	0	0	0	0	0	0	0	0	60.0	0.0	-4.443844573932415	0.0	5.173971224911895	0.7596352365548427	True	False	True	False	False	False	0.0	0.004028324824420269
chr12_63625373_G_A_b38	0.00513152	7.00033446027523	6.999422467507961	0	0	0	0	0	0	0	0	0	0	0	0	0	0	60.0	0.0	-4.443844573932415	0.0	5.173971224911895	0.7596352365548427	True	False	True	False	False	False	0.0	0.004028324824420269
chr12_63625373_G_A_b38	0.00513152	7.00033446027523	6.999422467507961	0	0	0	0	0	0	0	0	0	0	0	0	0	0	60.0	0.0	-4.443844573932415	0.0	5.173971224911895	0.7596352365548427	True	False	True	False	False	False	0.0	0.004028324824420269
chr2_190288830_A_G_b38	0.00513009	7.126890808898808	7.084226422097916	0	0	0	1	0	0	0	0	0	0	0	0	0	1	60.0	0.001	7.591072087553682	0.0	1.2739069702437078	0.7909382033791701	True	False	True	False	False	False	0.0	0.004028320282734649
chr2_190288830_A_G_b38	0.00513009	7.126890808898808	7.084226422097916	0	0	0	1	0	0	0	0	0	0	0	0	0	1	60.0	0.001	7.591072087553682	0.0	1.2739069702437078	0.7909382033791701	True	False	True	False	False	False	0.0	0.004028320282734649
chr1_202947678_C_T_b38	0.0163147	7.122866658599083	6.439350371100098	0	0	0	1	0	0	0	0	0	0	0	0	0	1	60.0	0.0	-8.575433335477735	0.0	-10.613137020308478	0.0	True	False	True	False	False	False	0.0	0.004028311543329142
chr1_202947678_C_T_b38	0.0163147	7.122866658599083	6.439350371100098	0	0	0	1	0	0	0	0	0	0	0	0	0	1	60.0	0.0	-8.575433335477735	0.0	-10.613137020308478	0.0	True	False	True	False	False	False	0.0	0.004028311543329142
chr1_202947678_C_T_b38	0.0163147	7.122866658599083	6.439350371100098	0	0	0	1	0	0	0	0	0	0	0	0	0	1	60.0	0.0	-8.575433335477735	0.0	-10.613137020308478	0.0	True	False	True	False	False	False	0.0	0.004028311543329142
chr1_202947678_C_T_b38	0.0163147	7.122866658599083	6.439350371100098	0	0	0	1	0	0	0	0	0	0	0	0	0	1	60.0	0.0	-8.575433335477735	0.0	-10.613137020308478	0.0	True	False	True	False	False	False	0.0	0.004028311543329142
chr19_7851089_G_A_b38	0.00126541	7.633369649679584	5.84354441703136	0	0	0	1	0	1	0	0	1	1	0	1	0	1	60.0	0.0	3.80051886686664	5.616413197323086	0.8084311015703918	0.0	True	False	True	False	False	False	0.0	0.0040282973468758415
chr19_7851089_G_A_b38	0.00126541	7.633369649679584	5.84354441703136	0	0	0	1	0	1	0	0	1	1	0	1	0	1	60.0	0.0	3.80051886686664	5.616413197323086	0.8084311015703918	0.0	True	False	True	False	False	False	0.0	0.0040282973468758415
chr19_7851089_G_A_b38	0.00126541	7.633369649679584	5.84354441703136	0	0	0	1	0	1	0	0	1	1	0	1	0	1	60.0	0.0	3.80051886686664	5.616413197323086	0.8084311015703918	0.0	True	False	True	False	False	False	0.0	0.0040282973468758415
chr19_7851089_G_A_b38	0.00126541	7.633369649679584	5.84354441703136	0	0	0	1	0	1	0	0	1	1	0	1	0	1	60.0	0.0	3.80051886686664	5.616413197323086	0.8084311015703918	0.0	True	False	True	False	False	False	0.0	0.0040282973468758415
chr19_7851089_G_A_b38	0.00126541	7.633369649679584	5.84354441703136	0	0	0	1	0	1	0	0	1	1	0	1	0	1	60.0	0.0	3.80051886686664	5.616413197323086	0.8084311015703918	0.0	True	False	True	False	False	False	0.0	0.0040282973468758415
chr19_7851089_G_A_b38	0.00126541	7.633369649679584	5.84354441703136	0	0	0	1	0	1	0	0	1	1	0	1	0	1	60.0	0.0	3.80051886686664	5.616413197323086	0.8084311015703918	0.0	True	False	True	False	False	False	0.0	0.0040282973468758415
chr19_7851089_G_A_b38	0.00126541	7.633369649679584	5.84354441703136	0	0	0	1	0	1	0	0	1	1	0	1	0	1	60.0	0.0	3.80051886686664	5.616413197323086	0.8084311015703918	0.0	True	False	True	False	False	False	0.0	0.0040282973468758415
chr2_165951090_C_T_b38	0.00853672	7.436617265234227	7.220373836723949	0	0	0	1	0	1	0	0	1	0	0	1	0	1	60.0	0.0	0.1968872504507422	0.0	-1.6446895464779274	1.4381187451219262	True	False	True	False	False	False	0.0	0.004028295587320133
chr2_165951090_C_T_b38	0.0015061	7.436617265234227	7.220373836723949	0	0	0	1	0	1	0	0	1	0	0	1	0	1	60.0	0.0	0.1968872504507422	0.0	-1.6446895464779274	1.4381187451219262	True	False	True	False	False	False	0.0	0.004028295587320133
chr1_13737954_A_G_b38	0.00113807	6.894670039433482	6.679599185844383	0	0	1	1	0	1	0	0	1	0	0	1	0	0	20.0	0.003	-0.9518725335913328	0.0	5.862765476721478	0.0	True	False	True	False	False	False	0.0	0.00402828480714847
chr1_13737954_A_G_b38	0.00113807	6.894670039433482	6.679599185844383	0	0	1	1	0	1	0	0	1	0	0	1	0	0	20.0	0.003	-0.9518725335913328	0.0	5.862765476721478	0.0	True	False	True	False	False	False	0.0	0.00402828480714847
chr7_23166772_A_G_b38	0.0632382	6.727431724850855	6.727431724850855	0	0	1	0	0	0	0	0	0	0	0	0	0	1	20.0	0.098	-14.975271331535623	0.0	8.325585060555689	0.0	True	False	True	False	False	False	0.0	0.00402827508886808
chr2_179484631_G_A_b38	0.011818	7.088408778675395	7.088408778675395	0	0	0	1	0	0	0	0	0	0	0	0	0	0	60.0	0.003	-4.429650399166844	0.0	-0.3891964376993684	0.0	True	False	True	False	False	False		0.0040282629225450025
chr5_77330239_A_G_b38	0.0139929	7.010311867307229	7.009408932708637	0	0	0	0	1	1	0	1	1	0	0	1	0	0	40.0	0.0	-4.681504633293194	3.448544651787284	0.2934399741231246	0.21194472948280213	True	False	True	False	False	False	0.0	0.0040281896257374945
chr3_197017648_T_C_b38	0.0113449	7.7336835707759	5.883322388488279	0	0	0	0	0	0	0	0	0	0	1	0	0	1	70.0	0.001	-4.847834287257094	0.0	2.4089933209517014	0.9878029169596232	True	False	True	False	False	False	0.0	0.0040281860375312555
chr3_197017648_T_C_b38	0.0113449	7.7336835707759	5.883322388488279	0	0	0	0	0	0	0	0	0	0	1	0	0	1	70.0	0.001	-4.847834287257094	0.0	2.4089933209517014	0.9878029169596232	True	False	True	False	False	False	0.0	0.0040281860375312555
chr12_3640723_A_G_b38	0.00329185	7.017506142941256	4.04305126783455	0	0	1	0	1	0	0	1	0	0	0	1	0	1	50.0	0.0	-5.718440648606296	0.0	-7.892267106872154	0.0	False	True	True	False	False	False	0.0	0.004028132833269886
chr1_45881052_G_C_b38	0.00746813	7.203405521083095	7.179307969504034	0	0	0	0	1	1	0	0	1	1	0	1	0	1	40.0	0.031	1.2158892647125938	2.840800108116589	5.834835752989896	0.0	True	False	True	False	False	False	0.0	0.004028132169997649
chr15_75858740_G_A_b38	0.604761	7.1252830915107115	7.037027614686276	0	0	0	0	0	0	0	0	0	0	0	1	0	1	60.0	0.0	-2.380018065454316	2.410110434692395	2.902818733510145	0.0	True	False	True	False	False	False	0.0	0.004028120987482649
chr19_8598698_C_T_b38	0.00887826	7.227662498728654	7.227662498728654	0	0	1	0	0	0	0	0	0	0	0	1	0	1	60.0	0.001	-3.955613892894193	0.0	-3.991058764406752	4.131913060518492	True	False	True	False	False	False	0.0	0.004028112867936818
chr19_8598698_C_T_b38	0.00887826	7.227662498728654	7.227662498728654	0	0	1	0	0	0	0	0	0	0	0	1	0	1	60.0	0.001	-3.955613892894193	0.0	-3.991058764406752	4.131913060518492	True	False	True	False	False	False	0.0	0.004028112867936818
chr19_8598698_C_T_b38	0.00887826	7.227662498728654	7.227662498728654	0	0	1	0	0	0	0	0	0	0	0	1	0	1	60.0	0.001	-3.955613892894193	0.0	-3.991058764406752	4.131913060518492	True	False	True	False	False	False	0.0	0.004028112867936818
chr19_8598698_C_T_b38	0.00887826	7.227662498728654	7.227662498728654	0	0	1	0	0	0	0	0	0	0	0	1	0	1	60.0	0.001	-3.955613892894193	0.0	-3.991058764406752	4.131913060518492	True	False	True	False	False	False	0.0	0.004028112867936818
chr19_8598698_C_T_b38	0.00887826	7.227662498728654	7.227662498728654	0	0	1	0	0	0	0	0	0	0	0	1	0	1	60.0	0.001	-3.955613892894193	0.0	-3.991058764406752	4.131913060518492	True	False	True	False	False	False	0.0	0.004028112867936818
chr17_38742575_G_A_b38	0.00340488	7.734121303328305	7.665753431861699	0	0	0	0	1	1	0	1	1	1	0	1	1	1	60.0	0.008	-4.762788763856777	0.0	10.544676058764187	0.0	True	False	True	False	False	False	0.0	0.004028097283922262
chr17_38742575_G_A_b38	0.00340488	7.734121303328305	7.665753431861699	0	0	0	0	1	1	0	1	1	1	0	1	1	1	60.0	0.008	-4.762788763856777	0.0	10.544676058764187	0.0	True	False	True	False	False	False	0.0	0.004028097283922262
chr17_38742575_G_A_b38	0.00340488	7.734121303328305	7.665753431861699	0	0	0	0	1	1	0	1	1	1	0	1	1	1	60.0	0.008	-4.762788763856777	0.0	10.544676058764187	0.0	True	False	True	False	False	False	0.0	0.004028097283922262
chr15_34259327_G_C_b38	0.00110723	7.434847875211999	5.950642552587727	0	0	0	0	0	1	0	0	1	1	0	1	0	1	60.0	0.002	-1.4628732942922098	5.091871224160361	4.120560613681676	0.2547605305845635	True	False	True	False	False	False	0.0	0.004028081266197441
chr15_34259327_G_C_b38	0.00110723	7.434847875211999	5.950642552587727	0	0	0	0	0	1	0	0	1	1	0	1	0	1	60.0	0.002	-1.4628732942922098	5.091871224160361	4.120560613681676	0.2547605305845635	True	False	True	False	False	False	0.0	0.004028081266197441
chr20_50612277_C_A_b38	0.334464	7.00033446027523	6.97914527506881	0	0	0	0	0	0	0	0	0	0	0	1	0	1	40.0	0.067	-19.222276427665957	0.0	7.663505150367193	0.0	True	False	True	False	False	False	0.0	0.0040280740555568425
chr20_50612277_C_A_b38	0.334464	7.00033446027523	6.97914527506881	0	0	0	0	0	0	0	0	0	0	0	1	0	1	40.0	0.067	-19.222276427665957	0.0	7.663505150367193	0.0	True	False	True	False	False	False	0.0	0.0040280740555568425
chr1_2487186_C_T_b38	0.00101225	7.915348169263078	2.70805020110221	1	0	1	0	0	0	0	0	0	0	0	1	0	1	60.0	1.0	-3.736486642085628	0.0	2.6579259394627925	0.8087178843602061	False	True	True	False	False	False	0.0	0.004028071861470399
chr1_2487186_C_T_b38	0.00101225	7.915348169263078	2.70805020110221	1	0	1	0	0	0	0	0	0	0	0	1	0	1	60.0	1.0	-3.736486642085628	0.0	2.6579259394627925	0.8087178843602061	False	True	True	False	False	False	0.0	0.004028071861470399
chr1_2487186_C_T_b38	0.00101225	7.915348169263078	2.70805020110221	1	0	1	0	0	0	0	0	0	0	0	1	0	1	60.0	1.0	-3.736486642085628	0.0	2.6579259394627925	0.8087178843602061	False	True	True	False	False	False	0.0	0.004028071861470399
chr3_123316616_T_C_b38	0.00258119	7.31455283232408	7.247080584585756	0	0	1	0	0	1	0	0	1	1	0	1	0	0	50.0	0.001	-6.4909284181950815	0.0	2.745070564329957	1.2818221555616915	True	False	True	False	False	False	0.0	0.004028071849667207
chr3_123316616_T_C_b38	0.00258119	7.31455283232408	7.247080584585756	0	0	1	0	0	1	0	0	1	1	0	1	0	0	50.0	0.001	-6.4909284181950815	0.0	2.745070564329957	1.2818221555616915	True	False	True	False	False	False	0.0	0.004028071849667207
chr3_123316616_T_C_b38	0.00258119	7.31455283232408	7.247080584585756	0	0	1	0	0	1	0	0	1	1	0	1	0	0	50.0	0.001	-6.4909284181950815	0.0	2.745070564329957	1.2818221555616915	True	False	True	False	False	False	0.0	0.004028071849667207
chr6_69708105_G_T_b38	0.00145922	7.027314514039777	6.61338421837956	0	0	1	1	0	0	0	0	0	0	0	0	0	1	40.0	0.014	-0.8307301123035107	0.0	4.338790991180787	3.0288286832731757	True	False	True	False	False	False		0.004028061524599316
chr16_84455128_C_G_b38	0.0155337	7.594381242551817	4.976733742420574	0	0	0	1	0	0	0	1	0	0	0	0	0	1	70.0	0.0	6.22371260519565	1.6823892537194114	2.4473509093126253	0.0	True	False	True	False	False	False	0.0	0.004028053793717808
chr16_84455128_C_G_b38	0.0155337	7.594381242551817	4.976733742420574	0	0	0	1	0	0	0	1	0	0	0	0	0	1	70.0	0.0	6.22371260519565	1.6823892537194114	2.4473509093126253	0.0	True	False	True	False	False	False	0.0	0.004028053793717808
chr2_127053411_G_A_b38	0.537462	8.003363058629947	7.05444965813294	0	0	0	0	0	1	0	0	1	1	0	1	0	1	60.0	0.0	-2.7943549712154048	3.4035224777436084	6.779620763751758	0.11479335177547512	False	True	True	False	False	False	0.0	0.004028048235978148
chr14_24188020_C_T_b38	0.00733589	7.950854857719988	3.912023005428146	1	0	1	0	0	1	1	0	1	1	1	1	0	0	40.0	0.001	-16.174213222401768	0.0	-1.112628599199482	0.0	False	True	True	False	False	False	0.0	0.004028027487590137
chr14_24188020_C_T_b38	0.00733589	7.950854857719988	3.912023005428146	1	0	1	0	0	1	1	0	1	1	1	1	0	0	40.0	0.001	-16.174213222401768	0.0	-1.112628599199482	0.0	False	True	True	False	False	False	0.0	0.004028027487590137
chr14_24188020_C_T_b38	0.00185512	7.950854857719988	3.912023005428146	1	0	1	0	0	1	1	0	1	1	1	1	0	0	40.0	0.001	-16.174213222401768	0.0	-1.112628599199482	0.0	False	True	True	False	False	False	0.0	0.004028027487590137
chr14_24188020_C_T_b38	0.00185512	7.950854857719988	3.912023005428146	1	0	1	0	0	1	1	0	1	1	1	1	0	0	40.0	0.001	-16.174213222401768	0.0	-1.112628599199482	0.0	False	True	True	False	False	False	0.0	0.004028027487590137
chr14_24188020_C_T_b38	0.00185512	7.950854857719988	3.912023005428146	1	0	1	0	0	1	1	0	1	1	1	1	0	0	40.0	0.001	-16.174213222401768	0.0	-1.112628599199482	0.0	False	True	True	False	False	False	0.0	0.004028027487590137
chr14_24188020_C_T_b38	0.00185512	7.950854857719988	3.912023005428146	1	0	1	0	0	1	1	0	1	1	1	1	0	0	40.0	0.001	-16.174213222401768	0.0	-1.112628599199482	0.0	False	True	True	False	False	False	0.0	0.004028027487590137
chr14_24188020_C_T_b38	0.00185512	7.950854857719988	3.912023005428146	1	0	1	0	0	1	1	0	1	1	1	1	0	0	40.0	0.001	-16.174213222401768	0.0	-1.112628599199482	0.0	False	True	True	False	False	False	0.0	0.004028027487590137
chr14_24188020_C_T_b38	0.00733589	7.950854857719988	3.912023005428146	1	0	1	0	0	1	1	0	1	1	1	1	0	0	40.0	0.001	-16.174213222401768	0.0	-1.112628599199482	0.0	False	True	True	False	False	False	0.0	0.004028027487590137
chr14_24188020_C_T_b38	0.00733589	7.950854857719988	3.912023005428146	1	0	1	0	0	1	1	0	1	1	1	1	0	0	40.0	0.001	-16.174213222401768	0.0	-1.112628599199482	0.0	False	True	True	False	False	False	0.0	0.004028027487590137
chr14_24188020_C_T_b38	0.00733589	7.950854857719988	3.912023005428146	1	0	1	0	0	1	1	0	1	1	1	1	0	0	40.0	0.001	-16.174213222401768	0.0	-1.112628599199482	0.0	False	True	True	False	False	False	0.0	0.004028027487590137
chr14_24188020_C_T_b38	0.00185512	7.950854857719988	3.912023005428146	1	0	1	0	0	1	1	0	1	1	1	1	0	0	40.0	0.001	-16.174213222401768	0.0	-1.112628599199482	0.0	False	True	True	False	False	False	0.0	0.004028027487590137
chr14_24188020_C_T_b38	0.00185512	7.950854857719988	3.912023005428146	1	0	1	0	0	1	1	0	1	1	1	1	0	0	40.0	0.001	-16.174213222401768	0.0	-1.112628599199482	0.0	False	True	True	False	False	False	0.0	0.004028027487590137
chr14_24188020_C_T_b38	0.00733589	7.950854857719988	3.912023005428146	1	0	1	0	0	1	1	0	1	1	1	1	0	0	40.0	0.001	-16.174213222401768	0.0	-1.112628599199482	0.0	False	True	True	False	False	False	0.0	0.004028027487590137
chr14_24188020_C_T_b38	0.00185512	7.950854857719988	3.912023005428146	1	0	1	0	0	1	1	0	1	1	1	1	0	0	40.0	0.001	-16.174213222401768	0.0	-1.112628599199482	0.0	False	True	True	False	False	False	0.0	0.004028027487590137
chr14_24188020_C_T_b38	0.00733589	7.950854857719988	3.912023005428146	1	0	1	0	0	1	1	0	1	1	1	1	0	0	40.0	0.001	-16.174213222401768	0.0	-1.112628599199482	0.0	False	True	True	False	False	False	0.0	0.004028027487590137
chr14_24188020_C_T_b38	0.00733589	7.950854857719988	3.912023005428146	1	0	1	0	0	1	1	0	1	1	1	1	0	0	40.0	0.001	-16.174213222401768	0.0	-1.112628599199482	0.0	False	True	True	False	False	False	0.0	0.004028027487590137
chr14_24188020_C_T_b38	0.00733589	7.950854857719988	3.912023005428146	1	0	1	0	0	1	1	0	1	1	1	1	0	0	40.0	0.001	-16.174213222401768	0.0	-1.112628599199482	0.0	False	True	True	False	False	False	0.0	0.004028027487590137
chr14_24188020_C_T_b38	0.00733589	7.950854857719988	3.912023005428146	1	0	1	0	0	1	1	0	1	1	1	1	0	0	40.0	0.001	-16.174213222401768	0.0	-1.112628599199482	0.0	False	True	True	False	False	False	0.0	0.004028027487590137
chr14_24188020_C_T_b38	0.00185512	7.950854857719988	3.912023005428146	1	0	1	0	0	1	1	0	1	1	1	1	0	0	40.0	0.001	-16.174213222401768	0.0	-1.112628599199482	0.0	False	True	True	False	False	False	0.0	0.004028027487590137
chr14_24188020_C_T_b38	0.00733589	7.950854857719988	3.912023005428146	1	0	1	0	0	1	1	0	1	1	1	1	0	0	40.0	0.001	-16.174213222401768	0.0	-1.112628599199482	0.0	False	True	True	False	False	False	0.0	0.004028027487590137
chr14_24188020_C_T_b38	0.00185512	7.950854857719988	3.912023005428146	1	0	1	0	0	1	1	0	1	1	1	1	0	0	40.0	0.001	-16.174213222401768	0.0	-1.112628599199482	0.0	False	True	True	False	False	False	0.0	0.004028027487590137
chr14_24188020_C_T_b38	0.00185512	7.950854857719988	3.912023005428146	1	0	1	0	0	1	1	0	1	1	1	1	0	0	40.0	0.001	-16.174213222401768	0.0	-1.112628599199482	0.0	False	True	True	False	False	False	0.0	0.004028027487590137
chr12_96309851_T_C_b38	0.00134675	7.091742115095153	7.0909098220799835	0	0	1	0	0	1	0	0	1	0	0	0	0	1	40.0	0.001	-8.578119506846853	1.6157261898259172	4.202759704002503	0.0	True	False	True	False	False	False	0.0	0.004028025974934047
chr19_38368755_T_C_b38	0.0146564	7.177782416195197	6.428105272684596	0	0	0	1	0	0	0	0	0	1	0	0	0	0	60.0	0.0	0.2774092315761685	1.8566984472840204	2.911838484465364	0.20258305255445297	True	False	True	False	False	False	0.0	0.004028014719739896
chr19_38368755_T_C_b38	0.0146564	7.177782416195197	6.428105272684596	0	0	0	1	0	0	0	0	0	1	0	0	0	0	60.0	0.0	0.2774092315761685	1.8566984472840204	2.911838484465364	0.20258305255445297	True	False	True	False	False	False	0.0	0.004028014719739896
chr8_132750938_T_C_b38	0.00988719	6.742880635791903	6.741700694652055	0	0	0	1	0	0	0	0	0	0	0	0	0	0	40.0	0.0	6.943577336683293	1.7931087297018484	-3.031684482113441	0.7073126169824917	True	False	True	False	False	False	0.0	0.004028009768291389
chr1_154774484_T_A_b38	0.00256755	7.645875825184813	7.645875825184813	0	0	1	0	1	1	0	1	1	0	0	1	0	1	50.0	0.0	0.968932080693504	19.97776890389145	3.058768811378449	0.0	True	False	True	False	False	False	0.0	0.0040279979031852394
chr1_70431284_A_G_b38	0.00162093	6.858565034791365	4.672828834461906	0	0	0	0	0	0	0	0	0	0	0	1	0	1	30.0	0.113	5.111763402284694	7.759400763309825	0.3758834884783724	0.5338782975015235	True	False	True	False	False	False	0.0	0.004027986281983908
chr1_70431284_A_G_b38	0.00132749	6.858565034791365	4.672828834461906	0	0	0	0	0	0	0	0	0	0	0	1	0	1	30.0	0.113	5.111763402284694	7.759400763309825	0.3758834884783724	0.5338782975015235	True	False	True	False	False	False	0.0	0.004027986281983908
chr18_698311_C_T_b38	0.00862744	6.863803391452954	6.863803391452954	0	0	0	1	0	0	0	0	0	0	0	0	0	1	40.0	0.0	-2.114028400324977	0.0	0.1753197673367097	0.0	True	False	True	False	False	False	0.0	0.004027898000215525
chr18_698311_C_T_b38	0.0539195	6.863803391452954	6.863803391452954	0	0	0	1	0	0	0	0	0	0	0	0	0	1	40.0	0.0	-2.114028400324977	0.0	0.1753197673367097	0.0	True	False	True	False	False	False	0.0	0.004027898000215525
chr16_4359095_T_C_b38	0.0131967	7.142827401161621	5.5093883366279774	1	0	1	0	1	0	0	1	0	0	0	1	0	1	30.0	0.005	-21.446281865467807	0.0	4.783423442442725	0.0	False	True	True	False	False	False	0.0	0.004027895609988212
chr16_4359095_T_C_b38	0.0131967	7.142827401161621	5.5093883366279774	1	0	1	0	1	0	0	1	0	0	0	1	0	1	30.0	0.005	-21.446281865467807	0.0	4.783423442442725	0.0	False	True	True	False	False	False	0.0	0.004027895609988212
chr16_4359095_T_C_b38	0.0131967	7.142827401161621	5.5093883366279774	1	0	1	0	1	0	0	1	0	0	0	1	0	1	30.0	0.005	-21.446281865467807	0.0	4.783423442442725	0.0	False	True	True	False	False	False	0.0	0.004027895609988212
chr16_4359095_T_C_b38	0.0131967	7.142827401161621	5.5093883366279774	1	0	1	0	1	0	0	1	0	0	0	1	0	1	30.0	0.005	-21.446281865467807	0.0	4.783423442442725	0.0	False	True	True	False	False	False	0.0	0.004027895609988212
chr16_4359095_T_C_b38	0.0131967	7.142827401161621	5.5093883366279774	1	0	1	0	1	0	0	1	0	0	0	1	0	1	30.0	0.005	-21.446281865467807	0.0	4.783423442442725	0.0	False	True	True	False	False	False	0.0	0.004027895609988212
chr2_231735919_T_C_b38	0.00812345	7.1459844677143876	7.145196134997171	0	0	1	0	0	0	0	0	0	0	0	0	0	1	60.0	0.002	-1.007331666388458	1.0990782126281138	-0.6964511125148576	0.020270623946757382	True	False	True	False	False	False	0.0	0.004027843178267312
chr7_29913280_G_A_b38	0.0012976	7.101675971619444	6.47543271670409	0	0	1	0	0	0	0	0	0	0	0	0	0	1	60.0	0.001	8.809498025673316	0.0	2.100575626784149	0.0	True	False	True	False	False	False	0.0	0.004027811457055176
chr7_29913280_G_A_b38	0.00129716	7.101675971619444	6.47543271670409	0	0	1	0	0	0	0	0	0	0	0	0	0	1	60.0	0.001	8.809498025673316	0.0	2.100575626784149	0.0	True	False	True	False	False	False	0.0	0.004027811457055176
chr7_29913280_G_A_b38	0.0012976	7.101675971619444	6.47543271670409	0	0	1	0	0	0	0	0	0	0	0	0	0	1	60.0	0.001	8.809498025673316	0.0	2.100575626784149	0.0	True	False	True	False	False	False	0.0	0.004027811457055176
chr7_29913280_G_A_b38	0.00129716	7.101675971619444	6.47543271670409	0	0	1	0	0	0	0	0	0	0	0	0	0	1	60.0	0.001	8.809498025673316	0.0	2.100575626784149	0.0	True	False	True	False	False	False	0.0	0.004027811457055176
chr9_123182806_G_A_b38	0.00800375	7.190676034332207	7.189922170745808	0	0	1	0	1	0	0	0	0	0	0	1	0	1	60.0	0.028	-8.70176592767674	0.0	2.3334037486473207	0.0	True	False	True	False	False	False	0.0	0.004027780187369265
chr9_123182806_G_A_b38	0.00800375	7.190676034332207	7.189922170745808	0	0	1	0	1	0	0	0	0	0	0	1	0	1	60.0	0.028	-8.70176592767674	0.0	2.3334037486473207	0.0	True	False	True	False	False	False	0.0	0.004027780187369265
chr20_45963997_C_T_b38	0.00477018	8.126222529458525	6.253828811575473	0	1	0	1	0	1	0	1	1	1	0	1	0	1	60.0	0.0	6.5189300237423895	0.0	7.173669619513674	4.7751721466864225	False	True	True	False	False	False	0.0	0.004027775617954281
chr20_45963997_C_T_b38	0.00477018	8.126222529458525	6.253828811575473	0	1	0	1	0	1	0	1	1	1	0	1	0	1	60.0	0.0	6.5189300237423895	0.0	7.173669619513674	4.7751721466864225	False	True	True	False	False	False	0.0	0.004027775617954281
chr20_45963997_C_T_b38	0.00477018	8.126222529458525	6.253828811575473	0	1	0	1	0	1	0	1	1	1	0	1	0	1	60.0	0.0	6.5189300237423895	0.0	7.173669619513674	4.7751721466864225	False	True	True	False	False	False	0.0	0.004027775617954281
chr20_45963997_C_T_b38	0.00477018	8.126222529458525	6.253828811575473	0	1	0	1	0	1	0	1	1	1	0	1	0	1	60.0	0.0	6.5189300237423895	0.0	7.173669619513674	4.7751721466864225	False	True	True	False	False	False	0.0	0.004027775617954281
chr20_45963997_C_T_b38	0.00477018	8.126222529458525	6.253828811575473	0	1	0	1	0	1	0	1	1	1	0	1	0	1	60.0	0.0	6.5189300237423895	0.0	7.173669619513674	4.7751721466864225	False	True	True	False	False	False	0.0	0.004027775617954281
chr20_45963997_C_T_b38	0.00477018	8.126222529458525	6.253828811575473	0	1	0	1	0	1	0	1	1	1	0	1	0	1	60.0	0.0	6.5189300237423895	0.0	7.173669619513674	4.7751721466864225	False	True	True	False	False	False	0.0	0.004027775617954281
chr2_202893828_C_T_b38	0.00390775	6.625392368007956	6.6240652277998935	0	0	1	0	0	0	0	0	0	0	0	0	0	1	30.0	0.0	-5.701394775239228	0.0	-9.048499553709073	0.0	True	False	True	False	False	False	0.0	0.004027765540186132
chr2_202893828_C_T_b38	0.00390775	6.625392368007956	6.6240652277998935	0	0	1	0	0	0	0	0	0	0	0	0	0	1	30.0	0.0	-5.701394775239228	0.0	-9.048499553709073	0.0	True	False	True	False	False	False	0.0	0.004027765540186132
chr2_202893828_C_T_b38	0.00390775	6.625392368007956	6.6240652277998935	0	0	1	0	0	0	0	0	0	0	0	0	0	1	30.0	0.0	-5.701394775239228	0.0	-9.048499553709073	0.0	True	False	True	False	False	False	0.0	0.004027765540186132
chr19_48582677_T_C_b38	0.0171155	6.806829360392176	8.423321975806166	0	0	0	1	0	0	0	0	0	1	0	1	0	0	30.0	0.032	3.322687594462404	5.345302023705486	-3.257088424963044	0.0	True	False	True	False	False	False	0.0	0.004027750397763409
chr8_132920432_T_C_b38	0.0265885	6.811244378601294	6.811244378601294	0	0	0	0	1	1	0	1	1	0	0	1	0	0	30.0	0.002	1.2625781543697772	0.0	-4.602169424951107	0.0	True	False	True	False	False	False	0.0	0.004027750248577053
chr8_132920432_T_C_b38	0.0265885	6.811244378601294	6.811244378601294	0	0	0	0	1	1	0	1	1	0	0	1	0	0	30.0	0.002	1.2625781543697772	0.0	-4.602169424951107	0.0	True	False	True	False	False	False	0.0	0.004027750248577053
chr8_132920432_T_C_b38	0.00844986	6.811244378601294	6.811244378601294	0	0	0	0	1	1	0	1	1	0	0	1	0	0	30.0	0.002	1.2625781543697772	0.0	-4.602169424951107	0.0	True	False	True	False	False	False	0.0	0.004027750248577053
chr8_132920432_T_C_b38	0.00844986	6.811244378601294	6.811244378601294	0	0	0	0	1	1	0	1	1	0	0	1	0	0	30.0	0.002	1.2625781543697772	0.0	-4.602169424951107	0.0	True	False	True	False	False	False	0.0	0.004027750248577053
chr11_64347337_C_T_b38	0.0331008	7.660114319173928	7.309212365692763	0	0	1	0	1	1	1	1	1	1	0	1	0	1	60.0	0.0	1.7302022168435671	3.101862453710392	1.236668146555921	0.0	True	False	True	False	False	False	0.0	0.004027741961618713
chr11_64347337_C_T_b38	0.0331008	7.660114319173928	7.309212365692763	0	0	1	0	1	1	1	1	1	1	0	1	0	1	60.0	0.0	1.7302022168435671	3.101862453710392	1.236668146555921	0.0	True	False	True	False	False	False	0.0	0.004027741961618713
chr11_64347337_C_T_b38	0.0331008	7.660114319173928	7.309212365692763	0	0	1	0	1	1	1	1	1	1	0	1	0	1	60.0	0.0	1.7302022168435671	3.101862453710392	1.236668146555921	0.0	True	False	True	False	False	False	0.0	0.004027741961618713
chr19_39443994_A_G_b38	0.00608428	7.586803535162581	7.277247726631484	0	0	0	0	0	0	0	0	0	1	1	1	0	1	40.0	0.041	-3.589013933362888	1.5181671338815974	6.506924666051649	0.0	True	False	True	False	False	False	0.0	0.004027699003407099
chr19_39443994_A_G_b38	0.00608428	7.586803535162581	7.277247726631484	0	0	0	0	0	0	0	0	0	1	1	1	0	1	40.0	0.041	-3.589013933362888	1.5181671338815974	6.506924666051649	0.0	True	False	True	False	False	False	0.0	0.004027699003407099
chr19_39443994_A_G_b38	0.00608428	7.586803535162581	7.277247726631484	0	0	0	0	0	0	0	0	0	1	1	1	0	1	40.0	0.041	-3.589013933362888	1.5181671338815974	6.506924666051649	0.0	True	False	True	False	False	False	0.0	0.004027699003407099
chr19_39443994_A_G_b38	0.0114821	7.586803535162581	7.277247726631484	0	0	0	0	0	0	0	0	0	1	1	1	0	1	40.0	0.041	-3.589013933362888	1.5181671338815974	6.506924666051649	0.0	True	False	True	False	False	False	0.0	0.004027699003407099
chr19_39443994_A_G_b38	0.0114821	7.586803535162581	7.277247726631484	0	0	0	0	0	0	0	0	0	1	1	1	0	1	40.0	0.041	-3.589013933362888	1.5181671338815974	6.506924666051649	0.0	True	False	True	False	False	False	0.0	0.004027699003407099
chr19_39443994_A_G_b38	0.0114821	7.586803535162581	7.277247726631484	0	0	0	0	0	0	0	0	0	1	1	1	0	1	40.0	0.041	-3.589013933362888	1.5181671338815974	6.506924666051649	0.0	True	False	True	False	False	False	0.0	0.004027699003407099
chr1_8024295_A_C_b38	0.00287536	7.530479995245536	7.529943370601589	0	0	0	1	0	1	0	1	1	1	0	1	0	0	40.0	0.0	-0.5430711597078929	1.448186343365418	2.622361170980284	0.0	True	False	True	False	False	False	0.0	0.0040276903372468515
chr1_8024295_A_C_b38	0.00287536	7.530479995245536	7.529943370601589	0	0	0	1	0	1	0	1	1	1	0	1	0	0	40.0	0.0	-0.5430711597078929	1.448186343365418	2.622361170980284	0.0	True	False	True	False	False	False	0.0	0.0040276903372468515
chr2_74564146_C_T_b38	0.04259	7.452402451223638	7.452402451223638	0	0	0	0	0	1	0	0	1	1	0	1	0	0	40.0	0.624	-13.642137735610945	0.0	0.0341081641574518	0.0	True	False	True	False	False	False	0.0	0.004027679476131687
chr20_49255087_C_T_b38	0.00119311	7.259819610363186	6.0844994130751715	0	0	0	1	0	0	0	0	0	0	0	1	0	1	60.0	0.0	-0.4247292459986131	0.978158686958614	2.320630752672187	0.2200551258880381	True	False	True	False	False	False	0.0	0.004027668400386809
chr20_49255087_C_T_b38	0.00119311	7.259819610363186	6.0844994130751715	0	0	0	1	0	0	0	0	0	0	0	1	0	1	60.0	0.0	-0.4247292459986131	0.978158686958614	2.320630752672187	0.2200551258880381	True	False	True	False	False	False	0.0	0.004027668400386809
chr20_49255087_C_T_b38	0.00119311	7.259819610363186	6.0844994130751715	0	0	0	1	0	0	0	0	0	0	0	1	0	1	60.0	0.0	-0.4247292459986131	0.978158686958614	2.320630752672187	0.2200551258880381	True	False	True	False	False	False	0.0	0.004027668400386809
chr1_225259995_T_G_b38	0.00518318	6.774223886357614	6.610696044717759	0	0	0	1	0	0	0	0	0	0	0	0	0	0	40.0	0.005	-2.272774403995974	15.140105489929924	3.857649684409523	2.758956416336069	True	False	True	False	False	False	0.0	0.004027665268771176
chr12_57103388_T_C_b38	0.00205441	8.129469764784231	4.762173934797756	0	0	1	0	0	1	0	0	1	1	0	1	0	1	60.0	0.001	-13.46823164665323	2.855794871566541	-4.169223684575549	0.13971192902073426	False	True	True	False	False	False	0.0	0.004027649616213649
chr12_57103388_T_C_b38	0.00205441	8.129469764784231	4.762173934797756	0	0	1	0	0	1	0	0	1	1	0	1	0	1	60.0	0.001	-13.46823164665323	2.855794871566541	-4.169223684575549	0.13971192902073426	False	True	True	False	False	False	0.0	0.004027649616213649
chr12_57103388_T_C_b38	0.00205441	8.129469764784231	4.762173934797756	0	0	1	0	0	1	0	0	1	1	0	1	0	1	60.0	0.001	-13.46823164665323	2.855794871566541	-4.169223684575549	0.13971192902073426	False	True	True	False	False	False	0.0	0.004027649616213649
chr12_57103388_T_C_b38	0.00205441	8.129469764784231	4.762173934797756	0	0	1	0	0	1	0	0	1	1	0	1	0	1	60.0	0.001	-13.46823164665323	2.855794871566541	-4.169223684575549	0.13971192902073426	False	True	True	False	False	False	0.0	0.004027649616213649
chr12_57103388_T_C_b38	0.00205441	8.129469764784231	4.762173934797756	0	0	1	0	0	1	0	0	1	1	0	1	0	1	60.0	0.001	-13.46823164665323	2.855794871566541	-4.169223684575549	0.13971192902073426	False	True	True	False	False	False	0.0	0.004027649616213649
chr12_57103388_T_C_b38	0.00205441	8.129469764784231	4.762173934797756	0	0	1	0	0	1	0	0	1	1	0	1	0	1	60.0	0.001	-13.46823164665323	2.855794871566541	-4.169223684575549	0.13971192902073426	False	True	True	False	False	False	0.0	0.004027649616213649
chr21_15767505_G_T_b38	0.00264456	7.315883504509785	7.21890970761906	0	0	0	0	0	1	0	0	1	1	0	1	0	1	20.0	0.994	-1.7827667751742922	2.7117988443365797	1.4067994788531877	0.11575823934977336	True	False	True	False	False	False	0.0	0.004027648650584188
chr21_15767505_G_T_b38	0.00264456	7.315883504509785	7.21890970761906	0	0	0	0	0	1	0	0	1	1	0	1	0	1	20.0	0.994	-1.7827667751742922	2.7117988443365797	1.4067994788531877	0.11575823934977336	True	False	True	False	False	False	0.0	0.004027648650584188
chr16_89926205_G_T_b38	0.00105652	7.91862865334224	7.91862865334224	0	1	0	1	1	1	1	1	1	1	0	1	1	0	80.0	0.532	-5.108093368039191	5.26977321151084	-0.509836285883253	0.0	True	False	True	False	False	False	0.0	0.004027635825672524
chr16_89926205_G_T_b38	0.00105652	7.91862865334224	7.91862865334224	0	1	0	1	1	1	1	1	1	1	0	1	1	0	80.0	0.532	-5.108093368039191	5.26977321151084	-0.509836285883253	0.0	True	False	True	False	False	False	0.0	0.004027635825672524
chr16_89926205_G_T_b38	0.00105652	7.91862865334224	7.91862865334224	0	1	0	1	1	1	1	1	1	1	0	1	1	0	80.0	0.532	-5.108093368039191	5.26977321151084	-0.509836285883253	0.0	True	False	True	False	False	False	0.0	0.004027635825672524
chr16_89926205_G_T_b38	0.00105652	7.91862865334224	7.91862865334224	0	1	0	1	1	1	1	1	1	1	0	1	1	0	80.0	0.532	-5.108093368039191	5.26977321151084	-0.509836285883253	0.0	True	False	True	False	False	False	0.0	0.004027635825672524
chr10_70138973_T_G_b38	0.001254	8.517193191416238	6.899723107284872	0	0	1	0	0	1	0	0	1	1	1	1	0	1	60.0	0.034	-4.682940143112311	0.0	7.526691573890076	0.0	False	True	True	False	False	False	0.0	0.004027618732799114
chr10_70138973_T_G_b38	0.001254	8.517193191416238	6.899723107284872	0	0	1	0	0	1	0	0	1	1	1	1	0	1	60.0	0.034	-4.682940143112311	0.0	7.526691573890076	0.0	False	True	True	False	False	False	0.0	0.004027618732799114
chr2_206573772_C_T_b38	0.0320022	6.489204931325317	6.359573868672378	0	0	0	0	0	0	0	0	0	0	0	0	0	0	30.0	0.009	-2.522559592362879	7.385352966551886	4.786831274608566	0.0	True	False	True	False	False	False	0.0	0.0040276061192966225
chr2_206573772_C_T_b38	0.0154872	6.489204931325317	6.359573868672378	0	0	0	0	0	0	0	0	0	0	0	0	0	0	30.0	0.009	-2.522559592362879	7.385352966551886	4.786831274608566	0.0	True	False	True	False	False	False	0.0	0.0040276061192966225
chr2_206573772_C_T_b38	0.0154872	6.489204931325317	6.359573868672378	0	0	0	0	0	0	0	0	0	0	0	0	0	0	30.0	0.009	-2.522559592362879	7.385352966551886	4.786831274608566	0.0	True	False	True	False	False	False	0.0	0.0040276061192966225
chr2_206573772_C_T_b38	0.0320022	6.489204931325317	6.359573868672378	0	0	0	0	0	0	0	0	0	0	0	0	0	0	30.0	0.009	-2.522559592362879	7.385352966551886	4.786831274608566	0.0	True	False	True	False	False	False	0.0	0.0040276061192966225
chr7_151132371_A_G_b38	0.00440444	7.615791072035833	6.990256500493881	0	0	0	0	0	1	0	0	1	1	0	1	0	1	60.0	0.002	-2.7180305199225803	0.7220137153022299	7.244848489227422	0.0	True	False	True	False	False	False		0.004027585688410184
chr18_23423460_G_C_b38	0.00478158	7.6093665379542115	7.6093665379542115	0	0	0	1	1	1	0	1	1	0	0	1	1	1	50.0	0.0	-9.038595113745556	0.0	4.205052549636335	0.0	True	False	True	False	False	False	0.0	0.004027583761009999
chr19_8862242_G_C_b38	0.00336497	6.54965074223381	6.447305862541213	0	0	1	0	0	0	0	0	0	0	0	0	0	1	20.0	0.014	-1.3660161050410402	0.0	2.445045447942171	0.0	True	False	True	False	False	False	0.0	0.0040275332101714755
chr19_8862242_G_C_b38	0.00336497	6.54965074223381	6.447305862541213	0	0	1	0	0	0	0	0	0	0	0	0	0	1	20.0	0.014	-1.3660161050410402	0.0	2.445045447942171	0.0	True	False	True	False	False	False	0.0	0.0040275332101714755
chr19_8862242_G_C_b38	0.00336497	6.54965074223381	6.447305862541213	0	0	1	0	0	0	0	0	0	0	0	0	0	1	20.0	0.014	-1.3660161050410402	0.0	2.445045447942171	0.0	True	False	True	False	False	False	0.0	0.0040275332101714755
chr1_54237957_C_T_b38	0.0933548	7.067319848653476	6.939253946041508	0	0	0	1	1	1	0	0	1	0	0	1	0	1	40.0	0.0	-1.4857566923994547	6.655336526093467	-1.2116363859577248	6.901869538201254	True	False	True	False	False	False	0.0	0.0040275065847846705
chr17_44042039_T_C_b38	0.00249115	7.3901814282264295	7.438383530044307	0	0	1	0	0	1	0	0	1	1	0	1	0	1	40.0	0.011	0.9834955377086152	14.667903225202917	2.968116670047124	3.102329366581245	True	False	True	False	False	False	0.0	0.004027461256802071
chr17_44042039_T_C_b38	0.00249115	7.3901814282264295	7.438383530044307	0	0	1	0	0	1	0	0	1	1	0	1	0	1	40.0	0.011	0.9834955377086152	14.667903225202917	2.968116670047124	3.102329366581245	True	False	True	False	False	False	0.0	0.004027461256802071
chr17_44042039_T_C_b38	0.00249115	7.3901814282264295	7.438383530044307	0	0	1	0	0	1	0	0	1	1	0	1	0	1	40.0	0.011	0.9834955377086152	14.667903225202917	2.968116670047124	3.102329366581245	True	False	True	False	False	False	0.0	0.004027461256802071
chr17_68879153_C_G_b38	0.0264104	7.232733136177615	7.016609683894219	1	0	0	1	0	0	0	0	0	0	0	0	0	0	40.0	0.0	0.005175222179205	7.387481834568527	4.531732531904794	0.0	False	True	True	False	False	False	0.0	0.004027446732879457
chr17_68879153_C_G_b38	0.0264104	7.232733136177615	7.016609683894219	1	0	0	1	0	0	0	0	0	0	0	0	0	0	40.0	0.0	0.005175222179205	7.387481834568527	4.531732531904794	0.0	False	True	True	False	False	False	0.0	0.004027446732879457
chr17_68879153_C_G_b38	0.0264104	7.232733136177615	7.016609683894219	1	0	0	1	0	0	0	0	0	0	0	0	0	0	40.0	0.0	0.005175222179205	7.387481834568527	4.531732531904794	0.0	False	True	True	False	False	False	0.0	0.004027446732879457
chr17_68879153_C_G_b38	0.0264104	7.232733136177615	7.016609683894219	1	0	0	1	0	0	0	0	0	0	0	0	0	0	40.0	0.0	0.005175222179205	7.387481834568527	4.531732531904794	0.0	False	True	True	False	False	False	0.0	0.004027446732879457
chr12_47735896_A_G_b38	0.00160814	8.112227958349724	7.336285660021297	0	0	1	0	1	1	0	1	1	1	1	1	0	1	60.0	0.005	-3.629198781714996	0.0	-4.343182276268152	0.0	False	True	True	False	False	False	0.0	0.00402744595532463
chr20_34921472_G_A_b38	0.0133555	7.61972421378267	2.3978952727983707	0	0	1	1	1	1	0	0	1	1	0	1	0	1	50.0	0.035	8.724959175417261	4.200800047298458	-5.282851345120058	0.0	True	False	True	False	False	False	0.7555	0.004027439335733058
chr20_34921472_G_A_b38	0.0133555	7.61972421378267	2.3978952727983707	0	0	1	1	1	1	0	0	1	1	0	1	0	1	50.0	0.035	8.724959175417261	4.200800047298458	-5.282851345120058	0.0	True	False	True	False	False	False	0.7555	0.004027439335733058
chr20_34921472_G_A_b38	0.0133555	7.61972421378267	2.3978952727983707	0	0	1	1	1	1	0	0	1	1	0	1	0	1	50.0	0.035	8.724959175417261	4.200800047298458	-5.282851345120058	0.0	True	False	True	False	False	False	0.7555	0.004027439335733058
chr20_34921472_G_A_b38	0.0133555	7.61972421378267	2.3978952727983707	0	0	1	1	1	1	0	0	1	1	0	1	0	1	50.0	0.035	8.724959175417261	4.200800047298458	-5.282851345120058	0.0	True	False	True	False	False	False	0.7555	0.004027439335733058
chr20_34921472_G_A_b38	0.0133555	7.61972421378267	2.3978952727983707	0	0	1	1	1	1	0	0	1	1	0	1	0	1	50.0	0.035	8.724959175417261	4.200800047298458	-5.282851345120058	0.0	True	False	True	False	False	False	0.7555	0.004027439335733058
chr20_34921472_G_A_b38	0.0133555	7.61972421378267	2.3978952727983707	0	0	1	1	1	1	0	0	1	1	0	1	0	1	50.0	0.035	8.724959175417261	4.200800047298458	-5.282851345120058	0.0	True	False	True	False	False	False	0.7555	0.004027439335733058
chr20_34921472_G_A_b38	0.00178206	7.61972421378267	2.3978952727983707	0	0	1	1	1	1	0	0	1	1	0	1	0	1	50.0	0.035	8.724959175417261	4.200800047298458	-5.282851345120058	0.0	True	False	True	False	False	False	0.7555	0.004027439335733058
chr20_34921472_G_A_b38	0.00178206	7.61972421378267	2.3978952727983707	0	0	1	1	1	1	0	0	1	1	0	1	0	1	50.0	0.035	8.724959175417261	4.200800047298458	-5.282851345120058	0.0	True	False	True	False	False	False	0.7555	0.004027439335733058
chr20_34921472_G_A_b38	0.00178206	7.61972421378267	2.3978952727983707	0	0	1	1	1	1	0	0	1	1	0	1	0	1	50.0	0.035	8.724959175417261	4.200800047298458	-5.282851345120058	0.0	True	False	True	False	False	False	0.7555	0.004027439335733058
chr20_34921472_G_A_b38	0.00178206	7.61972421378267	2.3978952727983707	0	0	1	1	1	1	0	0	1	1	0	1	0	1	50.0	0.035	8.724959175417261	4.200800047298458	-5.282851345120058	0.0	True	False	True	False	False	False	0.7555	0.004027439335733058
chr20_34921472_G_A_b38	0.00178206	7.61972421378267	2.3978952727983707	0	0	1	1	1	1	0	0	1	1	0	1	0	1	50.0	0.035	8.724959175417261	4.200800047298458	-5.282851345120058	0.0	True	False	True	False	False	False	0.7555	0.004027439335733058
chr20_34921472_G_A_b38	0.00178206	7.61972421378267	2.3978952727983707	0	0	1	1	1	1	0	0	1	1	0	1	0	1	50.0	0.035	8.724959175417261	4.200800047298458	-5.282851345120058	0.0	True	False	True	False	False	False	0.7555	0.004027439335733058
chr19_39422684_C_G_b38	0.00552761	7.383989457978509	3.871201010907891	0	0	0	0	1	1	0	0	1	0	0	1	0	1	60.0	0.0	-7.698240030097645	0.3256105040556711	-1.0200277691051198	0.0	True	False	True	False	False	False	0.0	0.004027427689738536
chr19_39422684_C_G_b38	0.00937573	7.383989457978509	3.871201010907891	0	0	0	0	1	1	0	0	1	0	0	1	0	1	60.0	0.0	-7.698240030097645	0.3256105040556711	-1.0200277691051198	0.0	True	False	True	False	False	False	0.0	0.004027427689738536
chr5_50401306_C_T_b38	0.00294481	6.8885724595653635	6.887552571664617	0	0	1	0	0	1	0	0	1	0	0	1	0	1	20.0	0.001	-6.663132411267739	0.0	5.303433373334585	0.0	True	False	True	False	False	False	0.0	0.004027417958616196
chr5_50401306_C_T_b38	0.00294481	6.8885724595653635	6.887552571664617	0	0	1	0	0	1	0	0	1	0	0	1	0	1	20.0	0.001	-6.663132411267739	0.0	5.303433373334585	0.0	True	False	True	False	False	False	0.0	0.004027417958616196
chr2_27633628_T_C_b38	0.00992043	7.167809184316444	6.8658910748834385	0	0	0	0	0	0	0	0	0	0	0	1	0	1	60.0	0.001	-12.722447458141309	1.0955908028998156	4.7501818299902325	0.0	True	False	True	False	False	False	0.0	0.004027417496153818
chr2_27633628_T_C_b38	0.00992043	7.167809184316444	6.8658910748834385	0	0	0	0	0	0	0	0	0	0	0	1	0	1	60.0	0.001	-12.722447458141309	1.0955908028998156	4.7501818299902325	0.0	True	False	True	False	False	False	0.0	0.004027417496153818
chr2_27633628_T_C_b38	0.00992043	7.167809184316444	6.8658910748834385	0	0	0	0	0	0	0	0	0	0	0	1	0	1	60.0	0.001	-12.722447458141309	1.0955908028998156	4.7501818299902325	0.0	True	False	True	False	False	False	0.0	0.004027417496153818
chr2_27633628_T_C_b38	0.00992043	7.167809184316444	6.8658910748834385	0	0	0	0	0	0	0	0	0	0	0	1	0	1	60.0	0.001	-12.722447458141309	1.0955908028998156	4.7501818299902325	0.0	True	False	True	False	False	False	0.0	0.004027417496153818
chr2_27633628_T_C_b38	0.00992043	7.167809184316444	6.8658910748834385	0	0	0	0	0	0	0	0	0	0	0	1	0	1	60.0	0.001	-12.722447458141309	1.0955908028998156	4.7501818299902325	0.0	True	False	True	False	False	False	0.0	0.004027417496153818
chr2_27633628_T_C_b38	0.00992043	7.167809184316444	6.8658910748834385	0	0	0	0	0	0	0	0	0	0	0	1	0	1	60.0	0.001	-12.722447458141309	1.0955908028998156	4.7501818299902325	0.0	True	False	True	False	False	False	0.0	0.004027417496153818
chr2_27633628_T_C_b38	0.00992043	7.167809184316444	6.8658910748834385	0	0	0	0	0	0	0	0	0	0	0	1	0	1	60.0	0.001	-12.722447458141309	1.0955908028998156	4.7501818299902325	0.0	True	False	True	False	False	False	0.0	0.004027417496153818
chr20_20188997_A_G_b38	0.0132117	6.848005274576363	6.848005274576363	0	0	0	0	0	0	0	1	0	0	0	0	0	0	40.0	0.0	3.905054677107956	0.0	3.063257692020322	0.471757828388796	True	False	True	False	False	False	0.0	0.004027396177836567
chr7_580966_C_T_b38	0.0657802	7.444833273892193	7.371489295214277	0	0	0	0	0	0	0	0	0	0	0	0	0	1	80.0	0.0	-2.987390238491445	0.505538144254166	9.915535516628502	0.0	True	False	True	False	False	False	0.0	0.004027383425707885
chr7_580966_C_T_b38	0.0325778	7.444833273892193	7.371489295214277	0	0	0	0	0	0	0	0	0	0	0	0	0	1	80.0	0.0	-2.987390238491445	0.505538144254166	9.915535516628502	0.0	True	False	True	False	False	False	0.0	0.004027383425707885
chr7_580966_C_T_b38	0.0657802	7.444833273892193	7.371489295214277	0	0	0	0	0	0	0	0	0	0	0	0	0	1	80.0	0.0	-2.987390238491445	0.505538144254166	9.915535516628502	0.0	True	False	True	False	False	False	0.0	0.004027383425707885
chr7_580966_C_T_b38	0.0325778	7.444833273892193	7.371489295214277	0	0	0	0	0	0	0	0	0	0	0	0	0	1	80.0	0.0	-2.987390238491445	0.505538144254166	9.915535516628502	0.0	True	False	True	False	False	False	0.0	0.004027383425707885
chr7_580966_C_T_b38	0.0657802	7.444833273892193	7.371489295214277	0	0	0	0	0	0	0	0	0	0	0	0	0	1	80.0	0.0	-2.987390238491445	0.505538144254166	9.915535516628502	0.0	True	False	True	False	False	False	0.0	0.004027383425707885
chr7_580966_C_T_b38	0.0325778	7.444833273892193	7.371489295214277	0	0	0	0	0	0	0	0	0	0	0	0	0	1	80.0	0.0	-2.987390238491445	0.505538144254166	9.915535516628502	0.0	True	False	True	False	False	False	0.0	0.004027383425707885
chr7_580966_C_T_b38	0.0657802	7.444833273892193	7.371489295214277	0	0	0	0	0	0	0	0	0	0	0	0	0	1	80.0	0.0	-2.987390238491445	0.505538144254166	9.915535516628502	0.0	True	False	True	False	False	False	0.0	0.004027383425707885
chr7_580966_C_T_b38	0.0325778	7.444833273892193	7.371489295214277	0	0	0	0	0	0	0	0	0	0	0	0	0	1	80.0	0.0	-2.987390238491445	0.505538144254166	9.915535516628502	0.0	True	False	True	False	False	False	0.0	0.004027383425707885
chr9_104886684_T_C_b38	0.010645	7.6577552711348655	7.6577552711348655	0	0	1	0	0	1	1	1	1	1	0	1	1	0	60.0	0.002	-7.271316288606046	0.0	4.60400264120711	1.2881700903216138	True	False	True	False	False	False	0.0	0.004027379234757839
chr9_104886684_T_C_b38	0.0342599	7.6577552711348655	7.6577552711348655	0	0	1	0	0	1	1	1	1	1	0	1	1	0	60.0	0.002	-7.271316288606046	0.0	4.60400264120711	1.2881700903216138	True	False	True	False	False	False	0.0	0.004027379234757839
chr14_60122238_C_A_b38	0.0194697	6.84587987526405	6.84587987526405	0	0	0	0	0	0	0	0	0	0	0	1	0	1	40.0	0.0	-0.4032656596349712	0.0	7.154384103900249	1.3754556675726448	True	False	True	False	False	False	0.0	0.0040273755548853075
chr3_27408448_T_G_b38	0.00155336	6.9874902470009905	6.811244378601294	0	0	1	1	0	1	0	0	1	0	0	1	0	1	20.0	0.0	-2.016889425700925	0.0	4.2677323776075085	0.0	True	False	True	False	False	False	0.0	0.00402735930410678
chr2_54615165_C_T_b38	0.0059571	7.033506484287697	6.948897222313312	0	0	0	0	0	1	0	0	1	0	0	1	0	1	40.0	0.0	3.136935035145981	0.0	7.017224621783633	0.07644017639867684	True	False	True	False	False	False	0.0	0.004027357249534133
chr2_54615165_C_T_b38	0.0148768	7.033506484287697	6.948897222313312	0	0	0	0	0	1	0	0	1	0	0	1	0	1	40.0	0.0	3.136935035145981	0.0	7.017224621783633	0.07644017639867684	True	False	True	False	False	False	0.0	0.004027357249534133
chr13_98798658_C_T_b38	0.010008	7.507141079727608	7.064759027791802	0	0	1	0	1	1	0	0	1	0	0	1	0	1	60.0	0.0	-6.431438726493299	1.962920712306353	3.739136131742775	0.0	True	False	True	False	False	False	0.0	0.0040273482619934175
chr13_98798658_C_T_b38	0.00603936	7.507141079727608	7.064759027791802	0	0	1	0	1	1	0	0	1	0	0	1	0	1	60.0	0.0	-6.431438726493299	1.962920712306353	3.739136131742775	0.0	True	False	True	False	False	False	0.0	0.0040273482619934175
chr11_117183313_C_G_b38	0.0117264	7.317876198626496	6.144185634125646	0	0	0	0	0	0	0	0	0	1	0	0	0	1	70.0	0.01	-4.183896132243412	0.0	2.643761274367449	1.696968837765247	True	False	True	False	False	False	0.0	0.004027323440337712
chr11_117183313_C_G_b38	0.0117264	7.317876198626496	6.144185634125646	0	0	0	0	0	0	0	0	0	1	0	0	0	1	70.0	0.01	-4.183896132243412	0.0	2.643761274367449	1.696968837765247	True	False	True	False	False	False	0.0	0.004027323440337712
chr11_117183313_C_G_b38	0.0117264	7.317876198626496	6.144185634125646	0	0	0	0	0	0	0	0	0	1	0	0	0	1	70.0	0.01	-4.183896132243412	0.0	2.643761274367449	1.696968837765247	True	False	True	False	False	False	0.0	0.004027323440337712
chr11_117183313_C_G_b38	0.0117264	7.317876198626496	6.144185634125646	0	0	0	0	0	0	0	0	0	1	0	0	0	1	70.0	0.01	-4.183896132243412	0.0	2.643761274367449	1.696968837765247	True	False	True	False	False	False	0.0	0.004027323440337712
chr11_117183313_C_G_b38	0.0117264	7.317876198626496	6.144185634125646	0	0	0	0	0	0	0	0	0	1	0	0	0	1	70.0	0.01	-4.183896132243412	0.0	2.643761274367449	1.696968837765247	True	False	True	False	False	False	0.0	0.004027323440337712
chr11_117183313_C_G_b38	0.0117264	7.317876198626496	6.144185634125646	0	0	0	0	0	0	0	0	0	1	0	0	0	1	70.0	0.01	-4.183896132243412	0.0	2.643761274367449	1.696968837765247	True	False	True	False	False	False	0.0	0.004027323440337712
chr4_186594312_T_C_b38	0.00108361	7.228388451573604	7.227662498728654	0	0	1	0	0	0	0	0	0	0	0	0	0	1	70.0	0.001	5.303092740457255	0.0	-3.819101635075832	0.0	True	False	True	False	False	False	0.0	0.00402727217234997
chr4_186594312_T_C_b38	0.00108361	7.228388451573604	7.227662498728654	0	0	1	0	0	0	0	0	0	0	0	0	0	1	70.0	0.001	5.303092740457255	0.0	-3.819101635075832	0.0	True	False	True	False	False	False	0.0	0.00402727217234997
chr4_186594312_T_C_b38	0.00108361	7.228388451573604	7.227662498728654	0	0	1	0	0	0	0	0	0	0	0	0	0	1	70.0	0.001	5.303092740457255	0.0	-3.819101635075832	0.0	True	False	True	False	False	False	0.0	0.00402727217234997
chr6_96889657_A_G_b38	0.00225809	7.45876269238096	5.840641657373398	0	0	0	0	0	0	0	0	0	0	1	0	0	1	40.0	0.001	-5.381927368879539	0.0	-4.6714539188632	0.47935480894802396	False	True	True	False	False	False	0.0	0.004027268789711433
chr8_86400106_A_G_b38	0.0197351	7.292337176173877	7.292337176173877	0	0	1	0	0	1	0	0	1	0	0	0	0	1	60.0	0.002	5.54259853767906	0.0	-5.056840023941099	2.473266635784853	True	False	True	False	False	False	0.0	0.004027238191390613
chr8_86400106_A_G_b38	0.0260166	7.292337176173877	7.292337176173877	0	0	1	0	0	1	0	0	1	0	0	0	0	1	60.0	0.002	5.54259853767906	0.0	-5.056840023941099	2.473266635784853	True	False	True	False	False	False	0.0	0.004027238191390613
chr8_86400106_A_G_b38	0.0260166	7.292337176173877	7.292337176173877	0	0	1	0	0	1	0	0	1	0	0	0	0	1	60.0	0.002	5.54259853767906	0.0	-5.056840023941099	2.473266635784853	True	False	True	False	False	False	0.0	0.004027238191390613
chr8_86400106_A_G_b38	0.0197351	7.292337176173877	7.292337176173877	0	0	1	0	0	1	0	0	1	0	0	0	0	1	60.0	0.002	5.54259853767906	0.0	-5.056840023941099	2.473266635784853	True	False	True	False	False	False	0.0	0.004027238191390613
chr1_160753658_T_G_b38	0.00696991	7.29505641646263	6.317164686747284	1	0	1	1	0	1	0	1	1	0	0	1	0	1	20.0	0.0	-0.890042217620101	0.0	2.5671099445049563	0.0	False	True	True	False	False	False	0.0	0.004027237897351352
chr1_160753658_T_G_b38	0.00696991	7.29505641646263	6.317164686747284	1	0	1	1	0	1	0	1	1	0	0	1	0	1	20.0	0.0	-0.890042217620101	0.0	2.5671099445049563	0.0	False	True	True	False	False	False	0.0	0.004027237897351352
chr1_160753658_T_G_b38	0.00466494	7.29505641646263	6.317164686747284	1	0	1	1	0	1	0	1	1	0	0	1	0	1	20.0	0.0	-0.890042217620101	0.0	2.5671099445049563	0.0	False	True	True	False	False	False	0.0	0.004027237897351352
chr1_160753658_T_G_b38	0.00466494	7.29505641646263	6.317164686747284	1	0	1	1	0	1	0	1	1	0	0	1	0	1	20.0	0.0	-0.890042217620101	0.0	2.5671099445049563	0.0	False	True	True	False	False	False	0.0	0.004027237897351352
chr1_160753658_T_G_b38	0.00466494	7.29505641646263	6.317164686747284	1	0	1	1	0	1	0	1	1	0	0	1	0	1	20.0	0.0	-0.890042217620101	0.0	2.5671099445049563	0.0	False	True	True	False	False	False	0.0	0.004027237897351352
chr1_160753658_T_G_b38	0.00466494	7.29505641646263	6.317164686747284	1	0	1	1	0	1	0	1	1	0	0	1	0	1	20.0	0.0	-0.890042217620101	0.0	2.5671099445049563	0.0	False	True	True	False	False	False	0.0	0.004027237897351352
chr1_160753658_T_G_b38	0.00696991	7.29505641646263	6.317164686747284	1	0	1	1	0	1	0	1	1	0	0	1	0	1	20.0	0.0	-0.890042217620101	0.0	2.5671099445049563	0.0	False	True	True	False	False	False	0.0	0.004027237897351352
chr1_160753658_T_G_b38	0.00696991	7.29505641646263	6.317164686747284	1	0	1	1	0	1	0	1	1	0	0	1	0	1	20.0	0.0	-0.890042217620101	0.0	2.5671099445049563	0.0	False	True	True	False	False	False	0.0	0.004027237897351352
chr7_39338981_C_T_b38	0.00118384	6.942156705699469	6.493753839851686	0	0	0	0	0	0	0	1	0	0	0	0	0	0	40.0	0.0	-2.969570531388632	0.0	8.49096119170381	0.039685426828839354	True	False	True	False	False	False	0.0	0.0040272179560149664
chr17_45459604_G_A_b38	0.0163093	7.269616749608169	5.407171771460119	1	0	0	0	0	0	0	0	0	0	0	0	0	1	40.0	0.101	-4.771774139815082	0.0	-0.8196847729496071	0.1533764532386641	False	True	True	False	False	False	0.0	0.004027198574766197
chr17_45459604_G_A_b38	0.00138065	7.269616749608169	5.407171771460119	1	0	0	0	0	0	0	0	0	0	0	0	0	1	40.0	0.101	-4.771774139815082	0.0	-0.8196847729496071	0.1533764532386641	False	True	True	False	False	False	0.0	0.004027198574766197
chr17_45459604_G_A_b38	0.0163093	7.269616749608169	5.407171771460119	1	0	0	0	0	0	0	0	0	0	0	0	0	1	40.0	0.101	-4.771774139815082	0.0	-0.8196847729496071	0.1533764532386641	False	True	True	False	False	False	0.0	0.004027198574766197
chr17_45459604_G_A_b38	0.0115976	7.269616749608169	5.407171771460119	1	0	0	0	0	0	0	0	0	0	0	0	0	1	40.0	0.101	-4.771774139815082	0.0	-0.8196847729496071	0.1533764532386641	False	True	True	False	False	False	0.0	0.004027198574766197
chr17_45459604_G_A_b38	0.0163093	7.269616749608169	5.407171771460119	1	0	0	0	0	0	0	0	0	0	0	0	0	1	40.0	0.101	-4.771774139815082	0.0	-0.8196847729496071	0.1533764532386641	False	True	True	False	False	False	0.0	0.004027198574766197
chr17_45459604_G_A_b38	0.00138065	7.269616749608169	5.407171771460119	1	0	0	0	0	0	0	0	0	0	0	0	0	1	40.0	0.101	-4.771774139815082	0.0	-0.8196847729496071	0.1533764532386641	False	True	True	False	False	False	0.0	0.004027198574766197
chr17_45459604_G_A_b38	0.0115976	7.269616749608169	5.407171771460119	1	0	0	0	0	0	0	0	0	0	0	0	0	1	40.0	0.101	-4.771774139815082	0.0	-0.8196847729496071	0.1533764532386641	False	True	True	False	False	False	0.0	0.004027198574766197
chr17_45459604_G_A_b38	0.0115976	7.269616749608169	5.407171771460119	1	0	0	0	0	0	0	0	0	0	0	0	0	1	40.0	0.101	-4.771774139815082	0.0	-0.8196847729496071	0.1533764532386641	False	True	True	False	False	False	0.0	0.004027198574766197
chr17_45459604_G_A_b38	0.00138065	7.269616749608169	5.407171771460119	1	0	0	0	0	0	0	0	0	0	0	0	0	1	40.0	0.101	-4.771774139815082	0.0	-0.8196847729496071	0.1533764532386641	False	True	True	False	False	False	0.0	0.004027198574766197
chr1_171559740_C_T_b38	0.015648	7.153833801578843	7.15305163493748	0	0	0	0	0	0	0	0	0	0	0	1	0	1	60.0	0.007	-2.4373752668933304	1.4018060768277762	5.3073521726126245	0.3176904188220462	True	False	True	False	False	False	0.0	0.004027175539152457
chr2_68388953_C_T_b38	0.00366372	7.804659297056102	6.137727054086234	0	0	0	1	1	1	0	1	1	0	0	1	1	0	50.0	0.0	6.227714781515466	11.492614605889983	5.42016472016013	0.10402995696227801	True	False	True	False	False	False	0.1109	0.0040271667459703875
chr2_68388953_C_T_b38	0.00112523	7.804659297056102	6.137727054086234	0	0	0	1	1	1	0	1	1	0	0	1	1	0	50.0	0.0	6.227714781515466	11.492614605889983	5.42016472016013	0.10402995696227801	True	False	True	False	False	False	0.1109	0.0040271667459703875
chr6_36747276_G_A_b38	0.0512875	6.78105762593618	6.551080335043404	0	0	0	0	0	0	0	0	0	0	0	1	0	1	40.0	0.0	-3.3890484460642334	2.643000503315569	-0.4883690990500469	1.1310646990901887	True	False	True	False	False	False	0.0	0.004027128556461551
chr6_36747276_G_A_b38	0.0985906	6.78105762593618	6.551080335043404	0	0	0	0	0	0	0	0	0	0	0	1	0	1	40.0	0.0	-3.3890484460642334	2.643000503315569	-0.4883690990500469	1.1310646990901887	True	False	True	False	False	False	0.0	0.004027128556461551
chr6_36747276_G_A_b38	0.0512875	6.78105762593618	6.551080335043404	0	0	0	0	0	0	0	0	0	0	0	1	0	1	40.0	0.0	-3.3890484460642334	2.643000503315569	-0.4883690990500469	1.1310646990901887	True	False	True	False	False	False	0.0	0.004027128556461551
chr6_36747276_G_A_b38	0.0985906	6.78105762593618	6.551080335043404	0	0	0	0	0	0	0	0	0	0	0	1	0	1	40.0	0.0	-3.3890484460642334	2.643000503315569	-0.4883690990500469	1.1310646990901887	True	False	True	False	False	False	0.0	0.004027128556461551
chr6_36747276_G_A_b38	0.00267095	6.78105762593618	6.551080335043404	0	0	0	0	0	0	0	0	0	0	0	1	0	1	40.0	0.0	-3.3890484460642334	2.643000503315569	-0.4883690990500469	1.1310646990901887	True	False	True	False	False	False	0.0	0.004027128556461551
chr6_36747276_G_A_b38	0.0985906	6.78105762593618	6.551080335043404	0	0	0	0	0	0	0	0	0	0	0	1	0	1	40.0	0.0	-3.3890484460642334	2.643000503315569	-0.4883690990500469	1.1310646990901887	True	False	True	False	False	False	0.0	0.004027128556461551
chr6_36747276_G_A_b38	0.00267095	6.78105762593618	6.551080335043404	0	0	0	0	0	0	0	0	0	0	0	1	0	1	40.0	0.0	-3.3890484460642334	2.643000503315569	-0.4883690990500469	1.1310646990901887	True	False	True	False	False	False	0.0	0.004027128556461551
chr6_36747276_G_A_b38	0.0512875	6.78105762593618	6.551080335043404	0	0	0	0	0	0	0	0	0	0	0	1	0	1	40.0	0.0	-3.3890484460642334	2.643000503315569	-0.4883690990500469	1.1310646990901887	True	False	True	False	False	False	0.0	0.004027128556461551
chr6_36747276_G_A_b38	0.00267095	6.78105762593618	6.551080335043404	0	0	0	0	0	0	0	0	0	0	0	1	0	1	40.0	0.0	-3.3890484460642334	2.643000503315569	-0.4883690990500469	1.1310646990901887	True	False	True	False	False	False	0.0	0.004027128556461551
chr14_49678963_T_C_b38	0.00241185	6.731018100482083	6.236369590203704	0	0	1	0	0	0	0	0	0	0	0	1	0	1	20.0	0.236	-3.941795640245918	0.0	2.8948293473529603	1.7005577618317673	True	False	True	False	False	False	0.0	0.00402710128155246
chr14_49678963_T_C_b38	0.00241185	6.731018100482083	6.236369590203704	0	0	1	0	0	0	0	0	0	0	0	1	0	1	20.0	0.236	-3.941795640245918	0.0	2.8948293473529603	1.7005577618317673	True	False	True	False	False	False	0.0	0.00402710128155246
chr4_68931955_A_G_b38	0.00242571	6.68586094706836	6.511745329644728	0	0	0	0	0	0	0	0	0	0	0	0	0	1	40.0	0.0	-6.97081389228861	2.042084675705348	-2.6063683243111555	0.0	True	False	True	False	False	False	0.0	0.004027097955540964
chr4_68931955_A_G_b38	0.00242571	6.68586094706836	6.511745329644728	0	0	0	0	0	0	0	0	0	0	0	0	0	1	40.0	0.0	-6.97081389228861	2.042084675705348	-2.6063683243111555	0.0	True	False	True	False	False	False	0.0	0.004027097955540964
chr4_68931955_A_G_b38	0.00272286	6.68586094706836	6.511745329644728	0	0	0	0	0	0	0	0	0	0	0	0	0	1	40.0	0.0	-6.97081389228861	2.042084675705348	-2.6063683243111555	0.0	True	False	True	False	False	False	0.0	0.004027097955540964
chr4_68931955_A_G_b38	0.00272286	6.68586094706836	6.511745329644728	0	0	0	0	0	0	0	0	0	0	0	0	0	1	40.0	0.0	-6.97081389228861	2.042084675705348	-2.6063683243111555	0.0	True	False	True	False	False	False	0.0	0.004027097955540964
chr11_100979999_C_T_b38	0.00760779	6.85751406254539	6.85751406254539	0	0	0	0	0	0	0	0	0	0	0	0	0	1	50.0	0.0	-0.851956662965719	0.0	-1.7757595166153095	0.4554546732293403	True	False	True	False	False	False	0.0	0.004027081498590016
chr17_5432868_A_G_b38	0.00285809	7.649216319820633	4.23410650459726	1	1	0	0	0	1	0	0	1	0	1	1	0	1	20.0	0.0	-14.53543324656791	0.4648052285017634	1.185655028649883	0.0	False	True	True	False	False	False	0.0	0.00402706279977039
chr17_5432868_A_G_b38	0.00285809	7.649216319820633	4.23410650459726	1	1	0	0	0	1	0	0	1	0	1	1	0	1	20.0	0.0	-14.53543324656791	0.4648052285017634	1.185655028649883	0.0	False	True	True	False	False	False	0.0	0.00402706279977039
chr16_77211342_C_T_b38	0.00134675	7.173958319756794	4.204692619390966	0	0	0	0	1	1	0	0	1	0	0	1	1	1	60.0	0.0	-3.161598972057936	3.504446875568924	3.75871216998597	0.9566074239428279	True	False	True	False	False	False	0.0	0.00402704958444815
chr16_77211342_C_T_b38	0.00134675	7.173958319756794	4.204692619390966	0	0	0	0	1	1	0	0	1	0	0	1	1	1	60.0	0.0	-3.161598972057936	3.504446875568924	3.75871216998597	0.9566074239428279	True	False	True	False	False	False	0.0	0.00402704958444815
chr16_77211342_C_T_b38	0.00134675	7.173958319756794	4.204692619390966	0	0	0	0	1	1	0	0	1	0	0	1	1	1	60.0	0.0	-3.161598972057936	3.504446875568924	3.75871216998597	0.9566074239428279	True	False	True	False	False	False	0.0	0.00402704958444815
chr16_77211342_C_T_b38	0.00134675	7.173958319756794	4.204692619390966	0	0	0	0	1	1	0	0	1	0	0	1	1	1	60.0	0.0	-3.161598972057936	3.504446875568924	3.75871216998597	0.9566074239428279	True	False	True	False	False	False	0.0	0.00402704958444815
chr16_77211342_C_T_b38	0.00134675	7.173958319756794	4.204692619390966	0	0	0	0	1	1	0	0	1	0	0	1	1	1	60.0	0.0	-3.161598972057936	3.504446875568924	3.75871216998597	0.9566074239428279	True	False	True	False	False	False	0.0	0.00402704958444815
chr16_77211342_C_T_b38	0.00134675	7.173958319756794	4.204692619390966	0	0	0	0	1	1	0	0	1	0	0	1	1	1	60.0	0.0	-3.161598972057936	3.504446875568924	3.75871216998597	0.9566074239428279	True	False	True	False	False	False	0.0	0.00402704958444815
chr3_9065174_C_T_b38	0.00389558	6.658011045870748	4.787491742782046	0	0	0	1	1	1	0	0	1	0	0	1	0	0	20.0	0.003	-2.214405569540146	1.6114499710101682	4.251127069398713	0.0	True	False	True	False	False	False	0.0	0.0040270244122952775
chr3_9065174_C_T_b38	0.00389558	6.658011045870748	4.787491742782046	0	0	0	1	1	1	0	0	1	0	0	1	0	0	20.0	0.003	-2.214405569540146	1.6114499710101682	4.251127069398713	0.0	True	False	True	False	False	False	0.0	0.0040270244122952775
chr17_57878133_C_T_b38	0.0256765	7.381501894506707	7.298445101508147	0	0	1	0	1	1	0	1	1	1	0	1	0	0	50.0	0.001	-5.526230370313432	0.0	-3.823502672748056	1.3155749483544668	True	False	True	False	False	False	0.0	0.004027018503722004
chr17_57878133_C_T_b38	0.0256765	7.381501894506707	7.298445101508147	0	0	1	0	1	1	0	1	1	1	0	1	0	0	50.0	0.001	-5.526230370313432	0.0	-3.823502672748056	1.3155749483544668	True	False	True	False	False	False	0.0	0.004027018503722004
chr9_77324893_C_A_b38	0.0288581	6.967909201801884	7.418780882750794	0	0	1	0	0	0	0	0	0	0	0	1	0	1	40.0	0.013	0.6104936356138372	2.4642230741220392	5.285780679165342	0.0	True	False	True	False	False	False	0.0	0.004027015151360455
chr11_44568531_A_G_b38	0.0184541	7.697121317282625	7.697121317282625	0	0	0	1	0	1	1	1	1	1	0	1	1	0	60.0	0.0	2.899884730344324	2.8658773855488127	8.443972847294773	0.0	True	False	True	False	False	False	0.0	0.0040270120555109335
chr11_44568531_A_G_b38	0.0184541	7.697121317282625	7.697121317282625	0	0	0	1	0	1	1	1	1	1	0	1	1	0	60.0	0.0	2.899884730344324	2.8658773855488127	8.443972847294773	0.0	True	False	True	False	False	False	0.0	0.0040270120555109335
chr11_44568531_A_G_b38	0.0184541	7.697121317282625	7.697121317282625	0	0	0	1	0	1	1	1	1	1	0	1	1	0	60.0	0.0	2.899884730344324	2.8658773855488127	8.443972847294773	0.0	True	False	True	False	False	False	0.0	0.0040270120555109335
chr11_44568531_A_G_b38	0.0184541	7.697121317282625	7.697121317282625	0	0	0	1	0	1	1	1	1	1	0	1	1	0	60.0	0.0	2.899884730344324	2.8658773855488127	8.443972847294773	0.0	True	False	True	False	False	False	0.0	0.0040270120555109335
chr17_5536901_T_C_b38	0.0013015	7.895436006942965	3.6888794541139363	0	0	1	0	0	1	0	0	1	1	0	1	0	1	60.0	0.002	-0.3359117288723375	0.1744673825985817	-2.763708920801534	0.2679712859251424	False	True	True	False	False	False	0.0	0.004026982573171774
chr1_21889568_C_G_b38	0.00698894	7.027314514039777	5.5134287461649825	0	0	1	0	0	0	0	0	0	0	0	0	0	1	50.0	0.0	-3.877273256454859	0.0	1.855016344150478	0.0	True	False	True	False	False	False	0.0	0.004026975087620697
chr1_21889568_C_G_b38	0.00698894	7.027314514039777	5.5134287461649825	0	0	1	0	0	0	0	0	0	0	0	0	0	1	50.0	0.0	-3.877273256454859	0.0	1.855016344150478	0.0	True	False	True	False	False	False	0.0	0.004026975087620697
chr1_21889568_C_G_b38	0.00698894	7.027314514039777	5.5134287461649825	0	0	1	0	0	0	0	0	0	0	0	0	0	1	50.0	0.0	-3.877273256454859	0.0	1.855016344150478	0.0	True	False	True	False	False	False	0.0	0.004026975087620697
chr1_21889568_C_G_b38	0.00698894	7.027314514039777	5.5134287461649825	0	0	1	0	0	0	0	0	0	0	0	0	0	1	50.0	0.0	-3.877273256454859	0.0	1.855016344150478	0.0	True	False	True	False	False	False	0.0	0.004026975087620697
chr1_236539860_C_T_b38	0.0109858	6.648984550024776	5.958424693029782	0	0	0	0	0	0	0	0	0	0	0	1	0	1	30.0	0.0	-6.994017327606203	1.2125876170012688	1.0567903274108872	0.27777347840656574	True	False	True	False	False	False	0.0	0.004026961209974559
chr1_236539860_C_T_b38	0.0109858	6.648984550024776	5.958424693029782	0	0	0	0	0	0	0	0	0	0	0	1	0	1	30.0	0.0	-6.994017327606203	1.2125876170012688	1.0567903274108872	0.27777347840656574	True	False	True	False	False	False	0.0	0.004026961209974559
chr1_236539860_C_T_b38	0.00541482	6.648984550024776	5.958424693029782	0	0	0	0	0	0	0	0	0	0	0	1	0	1	30.0	0.0	-6.994017327606203	1.2125876170012688	1.0567903274108872	0.27777347840656574	True	False	True	False	False	False	0.0	0.004026961209974559
chr1_236539860_C_T_b38	0.00541482	6.648984550024776	5.958424693029782	0	0	0	0	0	0	0	0	0	0	0	1	0	1	30.0	0.0	-6.994017327606203	1.2125876170012688	1.0567903274108872	0.27777347840656574	True	False	True	False	False	False	0.0	0.004026961209974559
chr2_23882002_C_T_b38	0.00585234	7.129297548929373	7.129297548929373	0	0	0	0	0	0	0	0	0	0	0	0	0	1	50.0	0.603	-3.34593878420114	0.0	0.088348215953502	1.2367428634110096	True	False	True	False	False	False	0.0	0.004026929181966505
chr2_23882002_C_T_b38	0.00585234	7.129297548929373	7.129297548929373	0	0	0	0	0	0	0	0	0	0	0	0	0	1	50.0	0.603	-3.34593878420114	0.0	0.088348215953502	1.2367428634110096	True	False	True	False	False	False	0.0	0.004026929181966505
chr2_23882002_C_T_b38	0.00467364	7.129297548929373	7.129297548929373	0	0	0	0	0	0	0	0	0	0	0	0	0	1	50.0	0.603	-3.34593878420114	0.0	0.088348215953502	1.2367428634110096	True	False	True	False	False	False	0.0	0.004026929181966505
chr2_23882002_C_T_b38	0.00467364	7.129297548929373	7.129297548929373	0	0	0	0	0	0	0	0	0	0	0	0	0	1	50.0	0.603	-3.34593878420114	0.0	0.088348215953502	1.2367428634110096	True	False	True	False	False	False	0.0	0.004026929181966505
chr2_23882002_C_T_b38	0.005271	7.129297548929373	7.129297548929373	0	0	0	0	0	0	0	0	0	0	0	0	0	1	50.0	0.603	-3.34593878420114	0.0	0.088348215953502	1.2367428634110096	True	False	True	False	False	False	0.0	0.004026929181966505
chr2_23882002_C_T_b38	0.005271	7.129297548929373	7.129297548929373	0	0	0	0	0	0	0	0	0	0	0	0	0	1	50.0	0.603	-3.34593878420114	0.0	0.088348215953502	1.2367428634110096	True	False	True	False	False	False	0.0	0.004026929181966505
chr11_68040649_G_A_b38	0.00305974	8.089175678837561	6.428105272684596	0	0	1	0	1	1	1	1	1	1	1	1	0	0	60.0	0.0	-4.342606779394897	0.0	5.575691104781285	0.0	True	False	True	False	False	False	0.0	0.004026921472198805
chr11_68040649_G_A_b38	0.00305974	8.089175678837561	6.428105272684596	0	0	1	0	1	1	1	1	1	1	1	1	0	0	60.0	0.0	-4.342606779394897	0.0	5.575691104781285	0.0	True	False	True	False	False	False	0.0	0.004026921472198805
chr11_68040649_G_A_b38	0.00305974	8.089175678837561	6.428105272684596	0	0	1	0	1	1	1	1	1	1	1	1	0	0	60.0	0.0	-4.342606779394897	0.0	5.575691104781285	0.0	True	False	True	False	False	False	0.0	0.004026921472198805
chr11_68040649_G_A_b38	0.00305974	8.089175678837561	6.428105272684596	0	0	1	0	1	1	1	1	1	1	1	1	0	0	60.0	0.0	-4.342606779394897	0.0	5.575691104781285	0.0	True	False	True	False	False	False	0.0	0.004026921472198805
chr11_68040649_G_A_b38	0.00305974	8.089175678837561	6.428105272684596	0	0	1	0	1	1	1	1	1	1	1	1	0	0	60.0	0.0	-4.342606779394897	0.0	5.575691104781285	0.0	True	False	True	False	False	False	0.0	0.004026921472198805
chr11_68040649_G_A_b38	0.00305974	8.089175678837561	6.428105272684596	0	0	1	0	1	1	1	1	1	1	1	1	0	0	60.0	0.0	-4.342606779394897	0.0	5.575691104781285	0.0	True	False	True	False	False	False	0.0	0.004026921472198805
chr11_68040649_G_A_b38	0.00305974	8.089175678837561	6.428105272684596	0	0	1	0	1	1	1	1	1	1	1	1	0	0	60.0	0.0	-4.342606779394897	0.0	5.575691104781285	0.0	True	False	True	False	False	False	0.0	0.004026921472198805
chr11_68040649_G_A_b38	0.00305974	8.089175678837561	6.428105272684596	0	0	1	0	1	1	1	1	1	1	1	1	0	0	60.0	0.0	-4.342606779394897	0.0	5.575691104781285	0.0	True	False	True	False	False	False	0.0	0.004026921472198805
chr11_68040649_G_A_b38	0.00305974	8.089175678837561	6.428105272684596	0	0	1	0	1	1	1	1	1	1	1	1	0	0	60.0	0.0	-4.342606779394897	0.0	5.575691104781285	0.0	True	False	True	False	False	False	0.0	0.004026921472198805
chr10_103722722_G_C_b38	0.0159969	7.402451520818244	7.344719054149673	0	0	1	0	1	0	0	1	0	0	0	1	0	1	60.0	0.016	0.556962148617957	0.0	6.805017285378639	0.0	True	False	True	False	False	False	0.0	0.004026891903046584
chr4_75977097_C_T_b38	0.0233056	7.21081845347222	6.3080984415095305	0	0	1	0	0	1	0	0	1	0	0	1	0	1	40.0	0.0	-14.85076454803074	0.0	0.1797730990473169	0.0	True	False	True	False	False	False	0.0	0.00402689086427651
chr4_75977097_C_T_b38	0.0233056	7.21081845347222	6.3080984415095305	0	0	1	0	0	1	0	0	1	0	0	1	0	1	40.0	0.0	-14.85076454803074	0.0	0.1797730990473169	0.0	True	False	True	False	False	False	0.0	0.00402689086427651
chr4_75977097_C_T_b38	0.00353608	7.21081845347222	6.3080984415095305	0	0	1	0	0	1	0	0	1	0	0	1	0	1	40.0	0.0	-14.85076454803074	0.0	0.1797730990473169	0.0	True	False	True	False	False	False	0.0	0.00402689086427651
chr4_75977097_C_T_b38	0.0233056	7.21081845347222	6.3080984415095305	0	0	1	0	0	1	0	0	1	0	0	1	0	1	40.0	0.0	-14.85076454803074	0.0	0.1797730990473169	0.0	True	False	True	False	False	False	0.0	0.00402689086427651
chr4_75977097_C_T_b38	0.0233056	7.21081845347222	6.3080984415095305	0	0	1	0	0	1	0	0	1	0	0	1	0	1	40.0	0.0	-14.85076454803074	0.0	0.1797730990473169	0.0	True	False	True	False	False	False	0.0	0.00402689086427651
chr4_75977097_C_T_b38	0.00353608	7.21081845347222	6.3080984415095305	0	0	1	0	0	1	0	0	1	0	0	1	0	1	40.0	0.0	-14.85076454803074	0.0	0.1797730990473169	0.0	True	False	True	False	False	False	0.0	0.00402689086427651
chr4_75977097_C_T_b38	0.0233056	7.21081845347222	6.3080984415095305	0	0	1	0	0	1	0	0	1	0	0	1	0	1	40.0	0.0	-14.85076454803074	0.0	0.1797730990473169	0.0	True	False	True	False	False	False	0.0	0.00402689086427651
chr4_75977097_C_T_b38	0.00353608	7.21081845347222	6.3080984415095305	0	0	1	0	0	1	0	0	1	0	0	1	0	1	40.0	0.0	-14.85076454803074	0.0	0.1797730990473169	0.0	True	False	True	False	False	False	0.0	0.00402689086427651
chr4_75977097_C_T_b38	0.00353608	7.21081845347222	6.3080984415095305	0	0	1	0	0	1	0	0	1	0	0	1	0	1	40.0	0.0	-14.85076454803074	0.0	0.1797730990473169	0.0	True	False	True	False	False	False	0.0	0.00402689086427651
chr4_75977097_C_T_b38	0.00353608	7.21081845347222	6.3080984415095305	0	0	1	0	0	1	0	0	1	0	0	1	0	1	40.0	0.0	-14.85076454803074	0.0	0.1797730990473169	0.0	True	False	True	False	False	False	0.0	0.00402689086427651
chr3_46903510_G_A_b38	0.0721312	7.64826303090192	5.488937726156687	0	0	1	0	0	1	0	1	1	1	0	1	0	0	70.0	0.998	-6.083474396944657	4.256416123682216	4.075682861392394	0.0	False	True	True	False	False	False	0.0	0.00402687680481682
chr3_46903510_G_A_b38	0.0721312	7.64826303090192	5.488937726156687	0	0	1	0	0	1	0	1	1	1	0	1	0	0	70.0	0.998	-6.083474396944657	4.256416123682216	4.075682861392394	0.0	False	True	True	False	False	False	0.0	0.00402687680481682
chr3_46903510_G_A_b38	0.0721312	7.64826303090192	5.488937726156687	0	0	1	0	0	1	0	1	1	1	0	1	0	0	70.0	0.998	-6.083474396944657	4.256416123682216	4.075682861392394	0.0	False	True	True	False	False	False	0.0	0.00402687680481682
chr11_34931982_G_A_b38	0.0104719	6.212606095751519	6.212606095751519	0	0	0	0	0	0	0	0	0	0	0	0	0	1	20.0	0.113	-10.225940913522251	8.083528965466417	-0.3378506139953998	0.0	True	False	True	False	False	False	0.0	0.004026873675669063
chr11_34931982_G_A_b38	0.0220264	6.212606095751519	6.212606095751519	0	0	0	0	0	0	0	0	0	0	0	0	0	1	20.0	0.113	-10.225940913522251	8.083528965466417	-0.3378506139953998	0.0	True	False	True	False	False	False	0.0	0.004026873675669063
chr11_34931982_G_A_b38	0.0104719	6.212606095751519	6.212606095751519	0	0	0	0	0	0	0	0	0	0	0	0	0	1	20.0	0.113	-10.225940913522251	8.083528965466417	-0.3378506139953998	0.0	True	False	True	False	False	False	0.0	0.004026873675669063
chr11_34931982_G_A_b38	0.0101493	6.212606095751519	6.212606095751519	0	0	0	0	0	0	0	0	0	0	0	0	0	1	20.0	0.113	-10.225940913522251	8.083528965466417	-0.3378506139953998	0.0	True	False	True	False	False	False	0.0	0.004026873675669063
chr11_34931982_G_A_b38	0.0101493	6.212606095751519	6.212606095751519	0	0	0	0	0	0	0	0	0	0	0	0	0	1	20.0	0.113	-10.225940913522251	8.083528965466417	-0.3378506139953998	0.0	True	False	True	False	False	False	0.0	0.004026873675669063
chr11_34931982_G_A_b38	0.0220264	6.212606095751519	6.212606095751519	0	0	0	0	0	0	0	0	0	0	0	0	0	1	20.0	0.113	-10.225940913522251	8.083528965466417	-0.3378506139953998	0.0	True	False	True	False	False	False	0.0	0.004026873675669063
chr11_34931982_G_A_b38	0.0220264	6.212606095751519	6.212606095751519	0	0	0	0	0	0	0	0	0	0	0	0	0	1	20.0	0.113	-10.225940913522251	8.083528965466417	-0.3378506139953998	0.0	True	False	True	False	False	False	0.0	0.004026873675669063
chr11_34931982_G_A_b38	0.0220264	6.212606095751519	6.212606095751519	0	0	0	0	0	0	0	0	0	0	0	0	0	1	20.0	0.113	-10.225940913522251	8.083528965466417	-0.3378506139953998	0.0	True	False	True	False	False	False	0.0	0.004026873675669063
chr11_34931982_G_A_b38	0.0121901	6.212606095751519	6.212606095751519	0	0	0	0	0	0	0	0	0	0	0	0	0	1	20.0	0.113	-10.225940913522251	8.083528965466417	-0.3378506139953998	0.0	True	False	True	False	False	False	0.0	0.004026873675669063
chr11_34931982_G_A_b38	0.0121901	6.212606095751519	6.212606095751519	0	0	0	0	0	0	0	0	0	0	0	0	0	1	20.0	0.113	-10.225940913522251	8.083528965466417	-0.3378506139953998	0.0	True	False	True	False	False	False	0.0	0.004026873675669063
chr11_34931982_G_A_b38	0.0101493	6.212606095751519	6.212606095751519	0	0	0	0	0	0	0	0	0	0	0	0	0	1	20.0	0.113	-10.225940913522251	8.083528965466417	-0.3378506139953998	0.0	True	False	True	False	False	False	0.0	0.004026873675669063
chr11_34931982_G_A_b38	0.0121901	6.212606095751519	6.212606095751519	0	0	0	0	0	0	0	0	0	0	0	0	0	1	20.0	0.113	-10.225940913522251	8.083528965466417	-0.3378506139953998	0.0	True	False	True	False	False	False	0.0	0.004026873675669063
chr11_34931982_G_A_b38	0.0121901	6.212606095751519	6.212606095751519	0	0	0	0	0	0	0	0	0	0	0	0	0	1	20.0	0.113	-10.225940913522251	8.083528965466417	-0.3378506139953998	0.0	True	False	True	False	False	False	0.0	0.004026873675669063
chr11_34931982_G_A_b38	0.0104719	6.212606095751519	6.212606095751519	0	0	0	0	0	0	0	0	0	0	0	0	0	1	20.0	0.113	-10.225940913522251	8.083528965466417	-0.3378506139953998	0.0	True	False	True	False	False	False	0.0	0.004026873675669063
chr11_34931982_G_A_b38	0.0104719	6.212606095751519	6.212606095751519	0	0	0	0	0	0	0	0	0	0	0	0	0	1	20.0	0.113	-10.225940913522251	8.083528965466417	-0.3378506139953998	0.0	True	False	True	False	False	False	0.0	0.004026873675669063
chr11_34931982_G_A_b38	0.0101493	6.212606095751519	6.212606095751519	0	0	0	0	0	0	0	0	0	0	0	0	0	1	20.0	0.113	-10.225940913522251	8.083528965466417	-0.3378506139953998	0.0	True	False	True	False	False	False	0.0	0.004026873675669063
chr17_75488672_C_G_b38	0.00104568	7.425953657077541	4.465908118654584	0	0	1	0	0	1	0	0	1	1	0	1	0	1	50.0	0.0	-3.234823391230515	0.0	6.36959446386912	1.8053109491494226	True	False	True	False	False	False	0.0	0.004026857995548038
chr17_75488672_C_G_b38	0.00104568	7.425953657077541	4.465908118654584	0	0	1	0	0	1	0	0	1	1	0	1	0	1	50.0	0.0	-3.234823391230515	0.0	6.36959446386912	1.8053109491494226	True	False	True	False	False	False	0.0	0.004026857995548038
chr17_75488672_C_G_b38	0.00104568	7.425953657077541	4.465908118654584	0	0	1	0	0	1	0	0	1	1	0	1	0	1	50.0	0.0	-3.234823391230515	0.0	6.36959446386912	1.8053109491494226	True	False	True	False	False	False	0.0	0.004026857995548038
chr17_75488672_C_G_b38	0.00104568	7.425953657077541	4.465908118654584	0	0	1	0	0	1	0	0	1	1	0	1	0	1	50.0	0.0	-3.234823391230515	0.0	6.36959446386912	1.8053109491494226	True	False	True	False	False	False	0.0	0.004026857995548038
chr17_75488672_C_G_b38	0.00104568	7.425953657077541	4.465908118654584	0	0	1	0	0	1	0	0	1	1	0	1	0	1	50.0	0.0	-3.234823391230515	0.0	6.36959446386912	1.8053109491494226	True	False	True	False	False	False	0.0	0.004026857995548038
chr17_75488672_C_G_b38	0.00104568	7.425953657077541	4.465908118654584	0	0	1	0	0	1	0	0	1	1	0	1	0	1	50.0	0.0	-3.234823391230515	0.0	6.36959446386912	1.8053109491494226	True	False	True	False	False	False	0.0	0.004026857995548038
chr2_219488439_G_C_b38	0.00262139	7.831220214604293	4.07753744390572	0	0	1	1	0	1	0	0	1	1	0	1	0	0	60.0	0.0	2.2662878528513235	6.269549055508289	5.338858803911528	0.0	True	False	True	False	False	False	0.0	0.004026850793798401
chr2_219488439_G_C_b38	0.00262139	7.831220214604293	4.07753744390572	0	0	1	1	0	1	0	0	1	1	0	1	0	0	60.0	0.0	2.2662878528513235	6.269549055508289	5.338858803911528	0.0	True	False	True	False	False	False	0.0	0.004026850793798401
chr2_219488439_G_C_b38	0.00262139	7.831220214604293	4.07753744390572	0	0	1	1	0	1	0	0	1	1	0	1	0	0	60.0	0.0	2.2662878528513235	6.269549055508289	5.338858803911528	0.0	True	False	True	False	False	False	0.0	0.004026850793798401
chr2_219488439_G_C_b38	0.00262139	7.831220214604293	4.07753744390572	0	0	1	1	0	1	0	0	1	1	0	1	0	0	60.0	0.0	2.2662878528513235	6.269549055508289	5.338858803911528	0.0	True	False	True	False	False	False	0.0	0.004026850793798401
chr2_219488439_G_C_b38	0.00262139	7.831220214604293	4.07753744390572	0	0	1	1	0	1	0	0	1	1	0	1	0	0	60.0	0.0	2.2662878528513235	6.269549055508289	5.338858803911528	0.0	True	False	True	False	False	False	0.0	0.004026850793798401
chr8_6872441_C_G_b38	0.0352568	7.38770923908104	7.38770923908104	0	0	1	0	0	1	0	0	1	0	1	1	0	0	20.0	0.0	-4.957886224672955	0.968459511374264	2.364371700261316	0.845789147237511	True	False	True	False	False	False	0.0	0.004026834979063155
chr8_6872441_C_G_b38	0.0352568	7.38770923908104	7.38770923908104	0	0	1	0	0	1	0	0	1	0	1	1	0	0	20.0	0.0	-4.957886224672955	0.968459511374264	2.364371700261316	0.845789147237511	True	False	True	False	False	False	0.0	0.004026834979063155
chr1_201000855_T_C_b38	0.0124139	6.880384082186005	4.330733340286331	0	0	1	0	0	0	0	0	0	0	0	1	0	1	40.0	0.0	2.2472154151621737	0.0	0.1441117068752788	0.0	True	False	True	False	False	False	0.0	0.004026819108829609
chr1_201000855_T_C_b38	0.0124139	6.880384082186005	4.330733340286331	0	0	1	0	0	0	0	0	0	0	0	1	0	1	40.0	0.0	2.2472154151621737	0.0	0.1441117068752788	0.0	True	False	True	False	False	False	0.0	0.004026819108829609
chr1_201000855_T_C_b38	0.0124139	6.880384082186005	4.330733340286331	0	0	1	0	0	0	0	0	0	0	0	1	0	1	40.0	0.0	2.2472154151621737	0.0	0.1441117068752788	0.0	True	False	True	False	False	False	0.0	0.004026819108829609
chr1_214641435_G_A_b38	0.0015926	7.5443321080536885	7.323830566202317	0	0	1	0	0	1	0	0	1	0	0	1	0	1	40.0	0.002	-7.281098441004103	0.0	-4.814378876006508	0.0	False	True	True	False	False	False	0.0	0.0040267875721853
chr1_214641435_G_A_b38	0.0015926	7.5443321080536885	7.323830566202317	0	0	1	0	0	1	0	0	1	0	0	1	0	1	40.0	0.002	-7.281098441004103	0.0	-4.814378876006508	0.0	False	True	True	False	False	False	0.0	0.0040267875721853
chr9_387633_G_C_b38	0.0410886	7.0967213784947605	7.0967213784947605	0	0	0	0	0	0	0	0	0	0	0	0	0	1	60.0	0.0	-2.9913912422865176	0.0	5.809607084231203	0.37904329057992925	True	False	True	False	False	False	0.0	0.004026765957709305
chr9_387633_G_C_b38	0.0192193	7.0967213784947605	7.0967213784947605	0	0	0	0	0	0	0	0	0	0	0	0	0	1	60.0	0.0	-2.9913912422865176	0.0	5.809607084231203	0.37904329057992925	True	False	True	False	False	False	0.0	0.004026765957709305
chr5_96774231_T_G_b38	0.0111771	7.858640655620791	6.1070228877422545	0	0	1	0	0	0	0	0	0	0	1	1	0	1	40.0	0.0	-2.946854877970912	1.6818862583441994	1.843192919397176	0.0	False	True	True	False	False	False	0.0	0.004026723188750776
chr16_27230287_T_C_b38	0.00186365	7.67786350067821	5.717027701406222	0	0	0	1	0	1	0	0	1	1	0	1	0	1	60.0	0.001	8.72945450389929	0.7939141088741808	2.9857244549776496	0.0	True	False	True	False	False	False	0.0	0.004026669281037657
chr16_27230287_T_C_b38	0.00186365	7.67786350067821	5.717027701406222	0	0	0	1	0	1	0	0	1	1	0	1	0	1	60.0	0.001	8.72945450389929	0.7939141088741808	2.9857244549776496	0.0	True	False	True	False	False	False	0.0	0.004026669281037657
chr16_27230287_T_C_b38	0.00186365	7.67786350067821	5.717027701406222	0	0	0	1	0	1	0	0	1	1	0	1	0	1	60.0	0.001	8.72945450389929	0.7939141088741808	2.9857244549776496	0.0	True	False	True	False	False	False	0.0	0.004026669281037657
chr19_48063252_A_C_b38	0.0128341	7.00397413672268	6.9650803456014065	0	0	0	0	0	0	0	0	0	0	0	0	0	0	60.0	0.046	-11.168695299243549	1.127867552379124	3.803693257196919	0.0	True	False	True	False	False	False	0.0	0.004026626437733237
chr19_48063252_A_C_b38	0.0128341	7.00397413672268	6.9650803456014065	0	0	0	0	0	0	0	0	0	0	0	0	0	0	60.0	0.046	-11.168695299243549	1.127867552379124	3.803693257196919	0.0	True	False	True	False	False	False	0.0	0.004026626437733237
chr13_94464188_C_T_b38	0.00254059	7.27655640271871	7.1459844677143876	0	0	1	1	0	0	0	0	0	0	0	1	0	0	60.0	0.0	-6.543169349805714	3.935799970714213	7.154978900959449	0.0	True	False	True	False	False	False	0.0	0.004026621947060901
chr13_94464188_C_T_b38	0.00254059	7.27655640271871	7.1459844677143876	0	0	1	1	0	0	0	0	0	0	0	1	0	0	60.0	0.0	-6.543169349805714	3.935799970714213	7.154978900959449	0.0	True	False	True	False	False	False	0.0	0.004026621947060901
chr13_94464188_C_T_b38	0.00275134	7.27655640271871	7.1459844677143876	0	0	1	1	0	0	0	0	0	0	0	1	0	0	60.0	0.0	-6.543169349805714	3.935799970714213	7.154978900959449	0.0	True	False	True	False	False	False	0.0	0.004026621947060901
chr13_94464188_C_T_b38	0.00275134	7.27655640271871	7.1459844677143876	0	0	1	1	0	0	0	0	0	0	0	1	0	0	60.0	0.0	-6.543169349805714	3.935799970714213	7.154978900959449	0.0	True	False	True	False	False	False	0.0	0.004026621947060901
chr7_117510021_C_A_b38	0.00520591	6.895682697747868	5.937536205082426	0	0	0	0	1	0	0	1	0	0	0	0	0	0	40.0	0.0	-22.791368924923248	0.0	0.6823815476343427	0.0	True	False	True	False	False	False	0.0	0.004026611753201894
chr17_1731948_T_C_b38	0.00706306	7.085064293952548	5.932245187448011	0	0	0	0	0	1	0	0	1	0	0	1	0	1	30.0	0.628	-0.7190955237395399	0.0	0.3227192493817199	0.0	True	False	True	False	False	False	0.0	0.004026580026682266
chr17_1731948_T_C_b38	0.00706306	7.085064293952548	5.932245187448011	0	0	0	0	0	1	0	0	1	0	0	1	0	1	30.0	0.628	-0.7190955237395399	0.0	0.3227192493817199	0.0	True	False	True	False	False	False	0.0	0.004026580026682266
chr17_1731948_T_C_b38	0.00706306	7.085064293952548	5.932245187448011	0	0	0	0	0	1	0	0	1	0	0	1	0	1	30.0	0.628	-0.7190955237395399	0.0	0.3227192493817199	0.0	True	False	True	False	False	False	0.0	0.004026580026682266
chr3_33387330_G_A_b38	0.00113004	8.114324709155339	6.637258031284457	0	0	0	1	0	0	0	0	0	0	1	1	0	1	60.0	0.003	1.2962336384600817	6.095433861666898	0.9516780202656108	0.0	False	True	True	False	False	False	0.0	0.004026574540689703
chr3_33387330_G_A_b38	0.00113004	8.114324709155339	6.637258031284457	0	0	0	1	0	0	0	0	0	0	1	1	0	1	60.0	0.003	1.2962336384600817	6.095433861666898	0.9516780202656108	0.0	False	True	True	False	False	False	0.0	0.004026574540689703
chr3_33387330_G_A_b38	0.00229995	8.114324709155339	6.637258031284457	0	0	0	1	0	0	0	0	0	0	1	1	0	1	60.0	0.003	1.2962336384600817	6.095433861666898	0.9516780202656108	0.0	False	True	True	False	False	False	0.0	0.004026574540689703
chr3_33387330_G_A_b38	0.00229995	8.114324709155339	6.637258031284457	0	0	0	1	0	0	0	0	0	0	1	1	0	1	60.0	0.003	1.2962336384600817	6.095433861666898	0.9516780202656108	0.0	False	True	True	False	False	False	0.0	0.004026574540689703
chr16_67439712_C_T_b38	0.00213747	8.22389538017882	4.672828834461906	1	0	1	1	0	1	0	0	1	1	1	1	0	1	60.0	0.778	4.600075304405392	0.0	-5.366405222910778	0.0	False	True	True	False	False	False	0.0	0.004026573011753167
chr16_67439712_C_T_b38	0.00213747	8.22389538017882	4.672828834461906	1	0	1	1	0	1	0	0	1	1	1	1	0	1	60.0	0.778	4.600075304405392	0.0	-5.366405222910778	0.0	False	True	True	False	False	False	0.0	0.004026573011753167
chr16_67439712_C_T_b38	0.00213747	8.22389538017882	4.672828834461906	1	0	1	1	0	1	0	0	1	1	1	1	0	1	60.0	0.778	4.600075304405392	0.0	-5.366405222910778	0.0	False	True	True	False	False	False	0.0	0.004026573011753167
chr16_67439712_C_T_b38	0.00213747	8.22389538017882	4.672828834461906	1	0	1	1	0	1	0	0	1	1	1	1	0	1	60.0	0.778	4.600075304405392	0.0	-5.366405222910778	0.0	False	True	True	False	False	False	0.0	0.004026573011753167
chr16_67439712_C_T_b38	0.00213747	8.22389538017882	4.672828834461906	1	0	1	1	0	1	0	0	1	1	1	1	0	1	60.0	0.778	4.600075304405392	0.0	-5.366405222910778	0.0	False	True	True	False	False	False	0.0	0.004026573011753167
chr16_67439712_C_T_b38	0.00213747	8.22389538017882	4.672828834461906	1	0	1	1	0	1	0	0	1	1	1	1	0	1	60.0	0.778	4.600075304405392	0.0	-5.366405222910778	0.0	False	True	True	False	False	False	0.0	0.004026573011753167
chr16_67439712_C_T_b38	0.00213747	8.22389538017882	4.672828834461906	1	0	1	1	0	1	0	0	1	1	1	1	0	1	60.0	0.778	4.600075304405392	0.0	-5.366405222910778	0.0	False	True	True	False	False	False	0.0	0.004026573011753167
chr16_67439712_C_T_b38	0.00213747	8.22389538017882	4.672828834461906	1	0	1	1	0	1	0	0	1	1	1	1	0	1	60.0	0.778	4.600075304405392	0.0	-5.366405222910778	0.0	False	True	True	False	False	False	0.0	0.004026573011753167
chr13_49480172_G_A_b38	0.0239529	6.851184927493743	3.8501476017100584	0	0	0	0	0	0	0	0	0	0	0	1	0	1	40.0	0.003	-9.748475258027526	0.0	1.008823702509794	0.0	True	False	True	False	False	False	0.0	0.0040265711984857925
chr13_49480172_G_A_b38	0.0239529	6.851184927493743	3.8501476017100584	0	0	0	0	0	0	0	0	0	0	0	1	0	1	40.0	0.003	-9.748475258027526	0.0	1.008823702509794	0.0	True	False	True	False	False	False	0.0	0.0040265711984857925
chr13_49480172_G_A_b38	0.0239529	6.851184927493743	3.8501476017100584	0	0	0	0	0	0	0	0	0	0	0	1	0	1	40.0	0.003	-9.748475258027526	0.0	1.008823702509794	0.0	True	False	True	False	False	False	0.0	0.0040265711984857925
chr13_49480172_G_A_b38	0.0197834	6.851184927493743	3.8501476017100584	0	0	0	0	0	0	0	0	0	0	0	1	0	1	40.0	0.003	-9.748475258027526	0.0	1.008823702509794	0.0	True	False	True	False	False	False	0.0	0.0040265711984857925
chr13_49480172_G_A_b38	0.0239529	6.851184927493743	3.8501476017100584	0	0	0	0	0	0	0	0	0	0	0	1	0	1	40.0	0.003	-9.748475258027526	0.0	1.008823702509794	0.0	True	False	True	False	False	False	0.0	0.0040265711984857925
chr13_49480172_G_A_b38	0.0197834	6.851184927493743	3.8501476017100584	0	0	0	0	0	0	0	0	0	0	0	1	0	1	40.0	0.003	-9.748475258027526	0.0	1.008823702509794	0.0	True	False	True	False	False	False	0.0	0.0040265711984857925
chr13_49480172_G_A_b38	0.0239529	6.851184927493743	3.8501476017100584	0	0	0	0	0	0	0	0	0	0	0	1	0	1	40.0	0.003	-9.748475258027526	0.0	1.008823702509794	0.0	True	False	True	False	False	False	0.0	0.0040265711984857925
chr13_49480172_G_A_b38	0.0197834	6.851184927493743	3.8501476017100584	0	0	0	0	0	0	0	0	0	0	0	1	0	1	40.0	0.003	-9.748475258027526	0.0	1.008823702509794	0.0	True	False	True	False	False	False	0.0	0.0040265711984857925
chr13_49480172_G_A_b38	0.0197834	6.851184927493743	3.8501476017100584	0	0	0	0	0	0	0	0	0	0	0	1	0	1	40.0	0.003	-9.748475258027526	0.0	1.008823702509794	0.0	True	False	True	False	False	False	0.0	0.0040265711984857925
chr13_49480172_G_A_b38	0.0197834	6.851184927493743	3.8501476017100584	0	0	0	0	0	0	0	0	0	0	0	1	0	1	40.0	0.003	-9.748475258027526	0.0	1.008823702509794	0.0	True	False	True	False	False	False	0.0	0.0040265711984857925
chr22_17551053_A_G_b38	0.0266264	6.4692503167957724	6.4692503167957724	0	0	0	0	0	0	0	0	0	0	0	0	0	1	20.0	0.0	-8.038209753010449	0.0	2.333082016876084	0.0	True	False	True	False	False	False	0.0	0.004026567905188729
chr22_17551053_A_G_b38	0.00987185	6.4692503167957724	6.4692503167957724	0	0	0	0	0	0	0	0	0	0	0	0	0	1	20.0	0.0	-8.038209753010449	0.0	2.333082016876084	0.0	True	False	True	False	False	False	0.0	0.004026567905188729
chr1_21614817_T_C_b38	0.0048367	8.121480374750751	6.591673732008658	0	0	1	0	1	1	0	1	1	1	0	1	0	1	80.0	0.018	-7.3308100631208655	0.0	-3.394712653221731	0.0	True	False	True	False	False	False	0.0	0.004026550688271241
chr1_21614817_T_C_b38	0.0048367	8.121480374750751	6.591673732008658	0	0	1	0	1	1	0	1	1	1	0	1	0	1	80.0	0.018	-7.3308100631208655	0.0	-3.394712653221731	0.0	True	False	True	False	False	False	0.0	0.004026550688271241
chr1_21614817_T_C_b38	0.0048367	8.121480374750751	6.591673732008658	0	0	1	0	1	1	0	1	1	1	0	1	0	1	80.0	0.018	-7.3308100631208655	0.0	-3.394712653221731	0.0	True	False	True	False	False	False	0.0	0.004026550688271241
chr1_21614817_T_C_b38	0.0048367	8.121480374750751	6.591673732008658	0	0	1	0	1	1	0	1	1	1	0	1	0	1	80.0	0.018	-7.3308100631208655	0.0	-3.394712653221731	0.0	True	False	True	False	False	False	0.0	0.004026550688271241
chr8_144399893_C_T_b38	0.00998801	7.221835825288449	3.258096538021482	0	1	0	0	0	1	0	0	1	0	0	1	0	0	60.0	0.0	-17.061834738229628	1.910897065506276	6.466526023624247	0.0	True	False	True	False	False	False	0.0	0.004026549091050828
chr8_144399893_C_T_b38	0.00998801	7.221835825288449	3.258096538021482	0	1	0	0	0	1	0	0	1	0	0	1	0	0	60.0	0.0	-17.061834738229628	1.910897065506276	6.466526023624247	0.0	True	False	True	False	False	False	0.0	0.004026549091050828
chr8_144399893_C_T_b38	0.00998801	7.221835825288449	3.258096538021482	0	1	0	0	0	1	0	0	1	0	0	1	0	0	60.0	0.0	-17.061834738229628	1.910897065506276	6.466526023624247	0.0	True	False	True	False	False	False	0.0	0.004026549091050828
chr8_144399893_C_T_b38	0.00998801	7.221835825288449	3.258096538021482	0	1	0	0	0	1	0	0	1	0	0	1	0	0	60.0	0.0	-17.061834738229628	1.910897065506276	6.466526023624247	0.0	True	False	True	False	False	False	0.0	0.004026549091050828
chr8_144399893_C_T_b38	0.00998801	7.221835825288449	3.258096538021482	0	1	0	0	0	1	0	0	1	0	0	1	0	0	60.0	0.0	-17.061834738229628	1.910897065506276	6.466526023624247	0.0	True	False	True	False	False	False	0.0	0.004026549091050828
chr8_144399893_C_T_b38	0.00998801	7.221835825288449	3.258096538021482	0	1	0	0	0	1	0	0	1	0	0	1	0	0	60.0	0.0	-17.061834738229628	1.910897065506276	6.466526023624247	0.0	True	False	True	False	False	False	0.0	0.004026549091050828
chr8_144399893_C_T_b38	0.00998801	7.221835825288449	3.258096538021482	0	1	0	0	0	1	0	0	1	0	0	1	0	0	60.0	0.0	-17.061834738229628	1.910897065506276	6.466526023624247	0.0	True	False	True	False	False	False	0.0	0.004026549091050828
chr8_144399893_C_T_b38	0.00998801	7.221835825288449	3.258096538021482	0	1	0	0	0	1	0	0	1	0	0	1	0	0	60.0	0.0	-17.061834738229628	1.910897065506276	6.466526023624247	0.0	True	False	True	False	False	False	0.0	0.004026549091050828
chr8_144399893_C_T_b38	0.00998801	7.221835825288449	3.258096538021482	0	1	0	0	0	1	0	0	1	0	0	1	0	0	60.0	0.0	-17.061834738229628	1.910897065506276	6.466526023624247	0.0	True	False	True	False	False	False	0.0	0.004026549091050828
chr8_144399893_C_T_b38	0.00998801	7.221835825288449	3.258096538021482	0	1	0	0	0	1	0	0	1	0	0	1	0	0	60.0	0.0	-17.061834738229628	1.910897065506276	6.466526023624247	0.0	True	False	True	False	False	False	0.0	0.004026549091050828
chr8_144399893_C_T_b38	0.00998801	7.221835825288449	3.258096538021482	0	1	0	0	0	1	0	0	1	0	0	1	0	0	60.0	0.0	-17.061834738229628	1.910897065506276	6.466526023624247	0.0	True	False	True	False	False	False	0.0	0.004026549091050828
chr8_144399893_C_T_b38	0.00998801	7.221835825288449	3.258096538021482	0	1	0	0	0	1	0	0	1	0	0	1	0	0	60.0	0.0	-17.061834738229628	1.910897065506276	6.466526023624247	0.0	True	False	True	False	False	False	0.0	0.004026549091050828
chr8_144399893_C_T_b38	0.00998801	7.221835825288449	3.258096538021482	0	1	0	0	0	1	0	0	1	0	0	1	0	0	60.0	0.0	-17.061834738229628	1.910897065506276	6.466526023624247	0.0	True	False	True	False	False	False	0.0	0.004026549091050828
chr8_144399893_C_T_b38	0.00998801	7.221835825288449	3.258096538021482	0	1	0	0	0	1	0	0	1	0	0	1	0	0	60.0	0.0	-17.061834738229628	1.910897065506276	6.466526023624247	0.0	True	False	True	False	False	False	0.0	0.004026549091050828
chr8_144399893_C_T_b38	0.00998801	7.221835825288449	3.258096538021482	0	1	0	0	0	1	0	0	1	0	0	1	0	0	60.0	0.0	-17.061834738229628	1.910897065506276	6.466526023624247	0.0	True	False	True	False	False	False	0.0	0.004026549091050828
chr8_144399893_C_T_b38	0.00998801	7.221835825288449	3.258096538021482	0	1	0	0	0	1	0	0	1	0	0	1	0	0	60.0	0.0	-17.061834738229628	1.910897065506276	6.466526023624247	0.0	True	False	True	False	False	False	0.0	0.004026549091050828
chr8_144399893_C_T_b38	0.00998801	7.221835825288449	3.258096538021482	0	1	0	0	0	1	0	0	1	0	0	1	0	0	60.0	0.0	-17.061834738229628	1.910897065506276	6.466526023624247	0.0	True	False	True	False	False	False	0.0	0.004026549091050828
chr8_144399893_C_T_b38	0.00998801	7.221835825288449	3.258096538021482	0	1	0	0	0	1	0	0	1	0	0	1	0	0	60.0	0.0	-17.061834738229628	1.910897065506276	6.466526023624247	0.0	True	False	True	False	False	False	0.0	0.004026549091050828
chr8_144399893_C_T_b38	0.00998801	7.221835825288449	3.258096538021482	0	1	0	0	0	1	0	0	1	0	0	1	0	0	60.0	0.0	-17.061834738229628	1.910897065506276	6.466526023624247	0.0	True	False	True	False	False	False	0.0	0.004026549091050828
chr10_15671021_A_G_b38	0.00114854	6.368187186350492	6.366470447731438	0	0	0	0	0	0	0	0	0	0	0	1	0	1	30.0	0.002	-6.737781680696827	14.628513652064058	1.197696570023858	0.6733331608347441	True	False	True	False	False	False	0.0	0.004026539033817662
chr17_39676062_T_A_b38	0.004691	7.635303886259415	6.313548046277095	0	0	0	1	0	1	0	0	1	1	0	1	1	1	60.0	0.0	-4.025024713579024	0.0	-0.5863565539865476	0.0	True	False	True	False	False	False	0.0	0.004026534726556561
chr17_39676062_T_A_b38	0.004691	7.635303886259415	6.313548046277095	0	0	0	1	0	1	0	0	1	1	0	1	1	1	60.0	0.0	-4.025024713579024	0.0	-0.5863565539865476	0.0	True	False	True	False	False	False	0.0	0.004026534726556561
chr11_16785870_C_T_b38	0.00557048	8.044626279767337	5.883322388488279	0	0	1	1	1	1	0	1	1	1	1	1	0	1	40.0	0.001	-7.32075588756664	0.0	4.183160896026301	2.316808117836913	True	False	True	False	False	False	0.0	0.004026517889468933
chr11_16785870_C_T_b38	0.00557048	8.044626279767337	5.883322388488279	0	0	1	1	1	1	0	1	1	1	1	1	0	1	40.0	0.001	-7.32075588756664	0.0	4.183160896026301	2.316808117836913	True	False	True	False	False	False	0.0	0.004026517889468933
chr11_16785870_C_T_b38	0.00557048	8.044626279767337	5.883322388488279	0	0	1	1	1	1	0	1	1	1	1	1	0	1	40.0	0.001	-7.32075588756664	0.0	4.183160896026301	2.316808117836913	True	False	True	False	False	False	0.0	0.004026517889468933
chr12_64268783_G_C_b38	0.00230816	7.310550158534422	7.00397413672268	0	0	0	0	0	0	0	0	0	0	1	0	0	0	60.0	0.006	-5.913233544999105	10.35198187427736	3.8473900810446153	0.0	True	False	True	False	False	False	0.0	0.004026502790803695
chr12_64268783_G_C_b38	0.00142615	7.310550158534422	7.00397413672268	0	0	0	0	0	0	0	0	0	0	1	0	0	0	60.0	0.006	-5.913233544999105	10.35198187427736	3.8473900810446153	0.0	True	False	True	False	False	False	0.0	0.004026502790803695
chr17_6798297_G_A_b38	0.00633056	7.569411792450712	5.723585101952381	0	0	1	0	1	1	0	1	1	0	1	1	0	0	60.0	0.002	-6.907386922017921	0.0	0.1541140451741043	0.0	False	True	True	False	False	False	0.0	0.004026501846960456
chr14_67754363_T_C_b38	0.00748491	6.78897174299217	5.0238805208462765	0	0	0	0	0	0	0	0	0	0	0	1	0	1	40.0	0.0	-5.16531867639103	3.051362055313894	2.187505807441937	0.7944253573745783	True	False	True	False	False	False	0.1124	0.004026496756341567
chr14_67754363_T_C_b38	0.00748491	6.78897174299217	5.0238805208462765	0	0	0	0	0	0	0	0	0	0	0	1	0	1	40.0	0.0	-5.16531867639103	3.051362055313894	2.187505807441937	0.7944253573745783	True	False	True	False	False	False	0.1124	0.004026496756341567
chr2_170053007_T_C_b38	0.0021257	6.905753276311464	7.8050670442584895	0	0	1	0	0	1	0	0	1	0	0	0	0	1	20.0	0.056	-21.374365736509542	0.0	1.3406385417217024	0.0	True	False	True	False	False	False	0.0	0.004026445883617639
chr16_75606619_A_T_b38	0.00991588	7.381501894506707	7.380879035564116	0	0	1	1	0	0	0	1	0	0	0	1	0	1	40.0	0.025	-5.159326247365336	0.0	7.131566609213138	0.0	True	False	True	False	False	False	0.0	0.004026441399772977
chr1_1182329_G_A_b38	0.00547754	7.52131798019924	3.4657359027997265	0	0	0	0	0	1	0	0	1	1	0	1	0	0	60.0	0.0	-5.13804732864936	3.3253060732301813	11.182548933159254	0.0	True	False	True	False	False	False	0.0	0.00402640707926828
chr1_1182329_G_A_b38	0.00547754	7.52131798019924	3.4657359027997265	0	0	0	0	0	1	0	0	1	1	0	1	0	0	60.0	0.0	-5.13804732864936	3.3253060732301813	11.182548933159254	0.0	True	False	True	False	False	False	0.0	0.00402640707926828
chr1_201853954_T_C_b38	0.240868	6.8501261661455	6.46302945692067	0	0	1	0	0	0	0	0	0	0	0	1	0	1	40.0	0.002	-4.717758634335203	4.626563504824523	-1.986170611224594	0.0	True	False	True	False	False	False	0.0	0.004026367809276417
chr12_49801494_A_T_b38	0.00276082	7.846589975291186	5.869296913133774	0	0	0	1	1	1	0	1	1	1	0	1	0	1	60.0	0.0	0.1858685056664965	4.036986192001945	1.314041785822205	0.0	True	False	True	False	False	False	0.0	0.004026354382045745
chr12_49801494_A_T_b38	0.00276082	7.846589975291186	5.869296913133774	0	0	0	1	1	1	0	1	1	1	0	1	0	1	60.0	0.0	0.1858685056664965	4.036986192001945	1.314041785822205	0.0	True	False	True	False	False	False	0.0	0.004026354382045745
chr2_161902365_T_C_b38	0.0283476	7.503289630675082	5.308267697401205	0	0	1	1	0	0	0	0	0	0	0	0	0	0	40.0	0.898	6.747207380897957	3.676431518599486	5.204527116967796	0.15646955715140365	True	False	True	False	False	False	0.0	0.004026328200038013
chr2_161902365_T_C_b38	0.0283476	7.503289630675082	5.308267697401205	0	0	1	1	0	0	0	0	0	0	0	0	0	0	40.0	0.898	6.747207380897957	3.676431518599486	5.204527116967796	0.15646955715140365	True	False	True	False	False	False	0.0	0.004026328200038013
chr1_85840198_C_A_b38	0.00802497	6.932447891572509	6.931471805599453	0	0	0	1	0	0	0	0	0	0	0	0	0	0	50.0	0.0	7.031004017594643	1.1668110751473124	3.1283715193926227	0.9558992301841371	True	False	True	False	False	False	0.0	0.004026304330703835
chr1_85840198_C_A_b38	0.00802497	6.932447891572509	6.931471805599453	0	0	0	1	0	0	0	0	0	0	0	0	0	0	50.0	0.0	7.031004017594643	1.1668110751473124	3.1283715193926227	0.9558992301841371	True	False	True	False	False	False	0.0	0.004026304330703835
chr20_36932224_G_C_b38	0.00234688	7.2078598714324755	7.069874128458572	0	0	0	0	0	1	0	0	1	0	0	1	0	1	50.0	0.048	-6.056571251202716	0.0081762460837602	-0.5751243172558915	1.1509289181535465	True	False	True	False	False	False	0.0	0.004026294563418767
chr20_36932224_G_C_b38	0.004487	7.2078598714324755	7.069874128458572	0	0	0	0	0	1	0	0	1	0	0	1	0	1	50.0	0.048	-6.056571251202716	0.0081762460837602	-0.5751243172558915	1.1509289181535465	True	False	True	False	False	False	0.0	0.004026294563418767
chr20_36932224_G_C_b38	0.00234688	7.2078598714324755	7.069874128458572	0	0	0	0	0	1	0	0	1	0	0	1	0	1	50.0	0.048	-6.056571251202716	0.0081762460837602	-0.5751243172558915	1.1509289181535465	True	False	True	False	False	False	0.0	0.004026294563418767
chr20_36932224_G_C_b38	0.004487	7.2078598714324755	7.069874128458572	0	0	0	0	0	1	0	0	1	0	0	1	0	1	50.0	0.048	-6.056571251202716	0.0081762460837602	-0.5751243172558915	1.1509289181535465	True	False	True	False	False	False	0.0	0.004026294563418767
chr20_36932224_G_C_b38	0.004487	7.2078598714324755	7.069874128458572	0	0	0	0	0	1	0	0	1	0	0	1	0	1	50.0	0.048	-6.056571251202716	0.0081762460837602	-0.5751243172558915	1.1509289181535465	True	False	True	False	False	False	0.0	0.004026294563418767
chr20_36932224_G_C_b38	0.00234688	7.2078598714324755	7.069874128458572	0	0	0	0	0	1	0	0	1	0	0	1	0	1	50.0	0.048	-6.056571251202716	0.0081762460837602	-0.5751243172558915	1.1509289181535465	True	False	True	False	False	False	0.0	0.004026294563418767
chr2_197541324_T_C_b38	0.010084	6.78897174299217	6.78897174299217	0	0	0	0	0	0	0	0	0	0	0	1	0	1	40.0	0.003	-4.516196962148531	1.8584119196503608	-0.1915520685801155	1.099199093501845	True	False	True	False	False	False	0.0	0.004026261367296115
chr2_197541324_T_C_b38	0.0131771	6.78897174299217	6.78897174299217	0	0	0	0	0	0	0	0	0	0	0	1	0	1	40.0	0.003	-4.516196962148531	1.8584119196503608	-0.1915520685801155	1.099199093501845	True	False	True	False	False	False	0.0	0.004026261367296115
chr1_151567748_G_A_b38	0.0180274	7.368970402194793	7.327123292259293	0	0	0	0	0	1	0	0	1	0	0	1	0	1	50.0	0.388	-2.4373752668933304	0.0	5.922919025530973	0.0	True	False	True	False	False	False	0.0	0.0040262293983528395
chr1_52363266_G_A_b38	0.026041	7.469654172932128	6.255750041753367	0	0	0	0	0	0	0	0	0	0	0	1	0	1	80.0	0.013	-1.154714168308067	2.433875538864464	5.123441431575948	0.0	True	False	True	False	False	False	0.0	0.0040262107173721
chr1_52363266_G_A_b38	0.026041	7.469654172932128	6.255750041753367	0	0	0	0	0	0	0	0	0	0	0	1	0	1	80.0	0.013	-1.154714168308067	2.433875538864464	5.123441431575948	0.0	True	False	True	False	False	False	0.0	0.0040262107173721
chr1_52363266_G_A_b38	0.026041	7.469654172932128	6.255750041753367	0	0	0	0	0	0	0	0	0	0	0	1	0	1	80.0	0.013	-1.154714168308067	2.433875538864464	5.123441431575948	0.0	True	False	True	False	False	False	0.0	0.0040262107173721
chr1_52363266_G_A_b38	0.026041	7.469654172932128	6.255750041753367	0	0	0	0	0	0	0	0	0	0	0	1	0	1	80.0	0.013	-1.154714168308067	2.433875538864464	5.123441431575948	0.0	True	False	True	False	False	False	0.0	0.0040262107173721
chr1_52363266_G_A_b38	0.026041	7.469654172932128	6.255750041753367	0	0	0	0	0	0	0	0	0	0	0	1	0	1	80.0	0.013	-1.154714168308067	2.433875538864464	5.123441431575948	0.0	True	False	True	False	False	False	0.0	0.0040262107173721
chr8_39091531_G_A_b38	0.0285303	7.3031700512368	5.225746673713202	0	0	0	1	0	0	0	0	0	0	0	1	0	1	60.0	0.001	-1.971414438634939	0.0	4.603558345428638	5.768097477950157	True	False	True	False	False	False	0.0	0.004026172651818239
chr8_39091531_G_A_b38	0.0285303	7.3031700512368	5.225746673713202	0	0	0	1	0	0	0	0	0	0	0	1	0	1	60.0	0.001	-1.971414438634939	0.0	4.603558345428638	5.768097477950157	True	False	True	False	False	False	0.0	0.004026172651818239
chr8_39091531_G_A_b38	0.0285303	7.3031700512368	5.225746673713202	0	0	0	1	0	0	0	0	0	0	0	1	0	1	60.0	0.001	-1.971414438634939	0.0	4.603558345428638	5.768097477950157	True	False	True	False	False	False	0.0	0.004026172651818239
chr7_102467906_T_C_b38	0.00183726	8.390268497842571	5.241747015059643	1	0	0	0	0	0	0	0	0	1	0	1	0	1	60.0	0.0	6.22371260519565	7.075669268161369	8.743464464340512	0.0	False	True	True	False	False	False	0.0	0.004026161790902293
chr7_102467906_T_C_b38	0.00202955	8.390268497842571	5.241747015059643	1	0	0	0	0	0	0	0	0	1	0	1	0	1	60.0	0.0	6.22371260519565	7.075669268161369	8.743464464340512	0.0	False	True	True	False	False	False	0.0	0.004026161790902293
chr7_102467906_T_C_b38	0.00202955	8.390268497842571	5.241747015059643	1	0	0	0	0	0	0	0	0	1	0	1	0	1	60.0	0.0	6.22371260519565	7.075669268161369	8.743464464340512	0.0	False	True	True	False	False	False	0.0	0.004026161790902293
chr7_102467906_T_C_b38	0.00202955	8.390268497842571	5.241747015059643	1	0	0	0	0	0	0	0	0	1	0	1	0	1	60.0	0.0	6.22371260519565	7.075669268161369	8.743464464340512	0.0	False	True	True	False	False	False	0.0	0.004026161790902293
chr7_102467906_T_C_b38	0.00202955	8.390268497842571	5.241747015059643	1	0	0	0	0	0	0	0	0	1	0	1	0	1	60.0	0.0	6.22371260519565	7.075669268161369	8.743464464340512	0.0	False	True	True	False	False	False	0.0	0.004026161790902293
chr7_102467906_T_C_b38	0.00183726	8.390268497842571	5.241747015059643	1	0	0	0	0	0	0	0	0	1	0	1	0	1	60.0	0.0	6.22371260519565	7.075669268161369	8.743464464340512	0.0	False	True	True	False	False	False	0.0	0.004026161790902293
chr7_102467906_T_C_b38	0.00202955	8.390268497842571	5.241747015059643	1	0	0	0	0	0	0	0	0	1	0	1	0	1	60.0	0.0	6.22371260519565	7.075669268161369	8.743464464340512	0.0	False	True	True	False	False	False	0.0	0.004026161790902293
chr7_102467906_T_C_b38	0.00183726	8.390268497842571	5.241747015059643	1	0	0	0	0	0	0	0	0	1	0	1	0	1	60.0	0.0	6.22371260519565	7.075669268161369	8.743464464340512	0.0	False	True	True	False	False	False	0.0	0.004026161790902293
chr7_102467906_T_C_b38	0.00202955	8.390268497842571	5.241747015059643	1	0	0	0	0	0	0	0	0	1	0	1	0	1	60.0	0.0	6.22371260519565	7.075669268161369	8.743464464340512	0.0	False	True	True	False	False	False	0.0	0.004026161790902293
chr7_102467906_T_C_b38	0.00183726	8.390268497842571	5.241747015059643	1	0	0	0	0	0	0	0	0	1	0	1	0	1	60.0	0.0	6.22371260519565	7.075669268161369	8.743464464340512	0.0	False	True	True	False	False	False	0.0	0.004026161790902293
chr7_102467906_T_C_b38	0.00183726	8.390268497842571	5.241747015059643	1	0	0	0	0	0	0	0	0	1	0	1	0	1	60.0	0.0	6.22371260519565	7.075669268161369	8.743464464340512	0.0	False	True	True	False	False	False	0.0	0.004026161790902293
chr7_102467906_T_C_b38	0.00202955	8.390268497842571	5.241747015059643	1	0	0	0	0	0	0	0	0	1	0	1	0	1	60.0	0.0	6.22371260519565	7.075669268161369	8.743464464340512	0.0	False	True	True	False	False	False	0.0	0.004026161790902293
chr7_102467906_T_C_b38	0.00183726	8.390268497842571	5.241747015059643	1	0	0	0	0	0	0	0	0	1	0	1	0	1	60.0	0.0	6.22371260519565	7.075669268161369	8.743464464340512	0.0	False	True	True	False	False	False	0.0	0.004026161790902293
chr7_102467906_T_C_b38	0.00183726	8.390268497842571	5.241747015059643	1	0	0	0	0	0	0	0	0	1	0	1	0	1	60.0	0.0	6.22371260519565	7.075669268161369	8.743464464340512	0.0	False	True	True	False	False	False	0.0	0.004026161790902293
chr7_158909985_C_G_b38	0.00199619	8.043020885298283	7.355641102974253	0	0	0	1	0	1	0	0	1	1	0	1	0	1	80.0	0.544	-1.8606840619436944	0.7917069729094235	-1.6401656273027498	0.0	True	False	True	False	False	False	0.0	0.004026127463113809
chr7_158909985_C_G_b38	0.00199619	8.043020885298283	7.355641102974253	0	0	0	1	0	1	0	0	1	1	0	1	0	1	80.0	0.544	-1.8606840619436944	0.7917069729094235	-1.6401656273027498	0.0	True	False	True	False	False	False	0.0	0.004026127463113809
chr7_158909985_C_G_b38	0.00199619	8.043020885298283	7.355641102974253	0	0	0	1	0	1	0	0	1	1	0	1	0	1	80.0	0.544	-1.8606840619436944	0.7917069729094235	-1.6401656273027498	0.0	True	False	True	False	False	False	0.0	0.004026127463113809
chr7_158909985_C_G_b38	0.00199619	8.043020885298283	7.355641102974253	0	0	0	1	0	1	0	0	1	1	0	1	0	1	80.0	0.544	-1.8606840619436944	0.7917069729094235	-1.6401656273027498	0.0	True	False	True	False	False	False	0.0	0.004026127463113809
chr7_158909985_C_G_b38	0.00199619	8.043020885298283	7.355641102974253	0	0	0	1	0	1	0	0	1	1	0	1	0	1	80.0	0.544	-1.8606840619436944	0.7917069729094235	-1.6401656273027498	0.0	True	False	True	False	False	False	0.0	0.004026127463113809
chr19_1266472_G_T_b38	0.00987835	8.426173793029069	5.198497031265826	0	0	0	0	1	1	1	1	1	1	1	1	0	0	90.0	0.0	-2.8281481063487885	0.5426788332211245	5.247814626714074	0.0	True	False	True	False	False	False	0.0	0.004026124595970778
chr19_1266472_G_T_b38	0.00987835	8.426173793029069	5.198497031265826	0	0	0	0	1	1	1	1	1	1	1	1	0	0	90.0	0.0	-2.8281481063487885	0.5426788332211245	5.247814626714074	0.0	True	False	True	False	False	False	0.0	0.004026124595970778
chr19_49980284_C_T_b38	0.0028672	7.091742115095153	6.508769136971682	0	0	0	0	0	0	0	0	0	0	0	1	0	1	60.0	0.0	1.2679363000482538	0.0	0.908243634835074	0.47912776627462966	True	False	True	False	False	False	0.0	0.004026097518325358
chr19_49980284_C_T_b38	0.0028672	7.091742115095153	6.508769136971682	0	0	0	0	0	0	0	0	0	0	0	1	0	1	60.0	0.0	1.2679363000482538	0.0	0.908243634835074	0.47912776627462966	True	False	True	False	False	False	0.0	0.004026097518325358
chr19_49980284_C_T_b38	0.0028672	7.091742115095153	6.508769136971682	0	0	0	0	0	0	0	0	0	0	0	1	0	1	60.0	0.0	1.2679363000482538	0.0	0.908243634835074	0.47912776627462966	True	False	True	False	False	False	0.0	0.004026097518325358
chr19_49980284_C_T_b38	0.0028672	7.091742115095153	6.508769136971682	0	0	0	0	0	0	0	0	0	0	0	1	0	1	60.0	0.0	1.2679363000482538	0.0	0.908243634835074	0.47912776627462966	True	False	True	False	False	False	0.0	0.004026097518325358
chr19_49980284_C_T_b38	0.0028672	7.091742115095153	6.508769136971682	0	0	0	0	0	0	0	0	0	0	0	1	0	1	60.0	0.0	1.2679363000482538	0.0	0.908243634835074	0.47912776627462966	True	False	True	False	False	False	0.0	0.004026097518325358
chr3_186559811_A_G_b38	0.00552593	7.122866658599083	7.122866658599083	0	0	0	1	0	0	0	0	0	0	0	1	0	1	50.0	0.094	7.848019432415367	0.0	7.136078866972561	0.6932484318975298	True	False	True	False	False	False	0.0	0.004026082439387708
chr3_186559811_A_G_b38	0.00552593	7.122866658599083	7.122866658599083	0	0	0	1	0	0	0	0	0	0	0	1	0	1	50.0	0.094	7.848019432415367	0.0	7.136078866972561	0.6932484318975298	True	False	True	False	False	False	0.0	0.004026082439387708
chr3_186559811_A_G_b38	0.00278116	7.122866658599083	7.122866658599083	0	0	0	1	0	0	0	0	0	0	0	1	0	1	50.0	0.094	7.848019432415367	0.0	7.136078866972561	0.6932484318975298	True	False	True	False	False	False	0.0	0.004026082439387708
chr3_186559811_A_G_b38	0.00278116	7.122866658599083	7.122866658599083	0	0	0	1	0	0	0	0	0	0	0	1	0	1	50.0	0.094	7.848019432415367	0.0	7.136078866972561	0.6932484318975298	True	False	True	False	False	False	0.0	0.004026082439387708
chr1_225408462_C_T_b38	0.0240499	7.4949862339505335	7.396948602621014	0	0	0	0	1	0	0	1	0	0	0	1	0	1	70.0	0.001	4.048455768140985	0.0	-0.8593417337423546	0.0	True	False	True	False	False	False	0.0	0.00402606360108037
chr1_225408462_C_T_b38	0.0240499	7.4949862339505335	7.396948602621014	0	0	0	0	1	0	0	1	0	0	0	1	0	1	70.0	0.001	4.048455768140985	0.0	-0.8593417337423546	0.0	True	False	True	False	False	False	0.0	0.00402606360108037
chr1_200115615_C_G_b38	0.00353313	7.6676260915849905	8.365206834418355	0	0	0	0	1	1	0	1	1	1	0	1	0	0	60.0	0.0	5.449169928100927	11.02964180066435	-5.144739840890409	0.9834506959465941	True	False	True	False	False	False	0.0	0.004026056456260509
chr1_200115615_C_G_b38	0.00353313	7.6676260915849905	8.365206834418355	0	0	0	0	1	1	0	1	1	1	0	1	0	0	60.0	0.0	5.449169928100927	11.02964180066435	-5.144739840890409	0.9834506959465941	True	False	True	False	False	False	0.0	0.004026056456260509
chr1_155199461_G_A_b38	0.00150258	7.342131730584722	5.8377304471659395	0	0	0	0	0	1	0	0	1	1	0	1	0	1	40.0	0.194	2.938449182464261	0.0	7.335378193297942	0.0	True	False	True	False	False	False	0.0	0.004026048892439927
chr1_155199461_G_A_b38	0.00150258	7.342131730584722	5.8377304471659395	0	0	0	0	0	1	0	0	1	1	0	1	0	1	40.0	0.194	2.938449182464261	0.0	7.335378193297942	0.0	True	False	True	False	False	False	0.0	0.004026048892439927
chr1_155199461_G_A_b38	0.00380141	7.342131730584722	5.8377304471659395	0	0	0	0	0	1	0	0	1	1	0	1	0	1	40.0	0.194	2.938449182464261	0.0	7.335378193297942	0.0	True	False	True	False	False	False	0.0	0.004026048892439927
chr1_155199461_G_A_b38	0.00150258	7.342131730584722	5.8377304471659395	0	0	0	0	0	1	0	0	1	1	0	1	0	1	40.0	0.194	2.938449182464261	0.0	7.335378193297942	0.0	True	False	True	False	False	False	0.0	0.004026048892439927
chr1_155199461_G_A_b38	0.00150258	7.342131730584722	5.8377304471659395	0	0	0	0	0	1	0	0	1	1	0	1	0	1	40.0	0.194	2.938449182464261	0.0	7.335378193297942	0.0	True	False	True	False	False	False	0.0	0.004026048892439927
chr1_155199461_G_A_b38	0.00380141	7.342131730584722	5.8377304471659395	0	0	0	0	0	1	0	0	1	1	0	1	0	1	40.0	0.194	2.938449182464261	0.0	7.335378193297942	0.0	True	False	True	False	False	False	0.0	0.004026048892439927
chr1_155199461_G_A_b38	0.00380141	7.342131730584722	5.8377304471659395	0	0	0	0	0	1	0	0	1	1	0	1	0	1	40.0	0.194	2.938449182464261	0.0	7.335378193297942	0.0	True	False	True	False	False	False	0.0	0.004026048892439927
chr1_155199461_G_A_b38	0.00380141	7.342131730584722	5.8377304471659395	0	0	0	0	0	1	0	0	1	1	0	1	0	1	40.0	0.194	2.938449182464261	0.0	7.335378193297942	0.0	True	False	True	False	False	False	0.0	0.004026048892439927
chr1_155199461_G_A_b38	0.00150258	7.342131730584722	5.8377304471659395	0	0	0	0	0	1	0	0	1	1	0	1	0	1	40.0	0.194	2.938449182464261	0.0	7.335378193297942	0.0	True	False	True	False	False	False	0.0	0.004026048892439927
chr1_155199461_G_A_b38	0.00150258	7.342131730584722	5.8377304471659395	0	0	0	0	0	1	0	0	1	1	0	1	0	1	40.0	0.194	2.938449182464261	0.0	7.335378193297942	0.0	True	False	True	False	False	False	0.0	0.004026048892439927
chr1_155199461_G_A_b38	0.00150258	7.342131730584722	5.8377304471659395	0	0	0	0	0	1	0	0	1	1	0	1	0	1	40.0	0.194	2.938449182464261	0.0	7.335378193297942	0.0	True	False	True	False	False	False	0.0	0.004026048892439927
chr1_155199461_G_A_b38	0.00380141	7.342131730584722	5.8377304471659395	0	0	0	0	0	1	0	0	1	1	0	1	0	1	40.0	0.194	2.938449182464261	0.0	7.335378193297942	0.0	True	False	True	False	False	False	0.0	0.004026048892439927
chr1_155199461_G_A_b38	0.00150258	7.342131730584722	5.8377304471659395	0	0	0	0	0	1	0	0	1	1	0	1	0	1	40.0	0.194	2.938449182464261	0.0	7.335378193297942	0.0	True	False	True	False	False	False	0.0	0.004026048892439927
chr1_155199461_G_A_b38	0.00150258	7.342131730584722	5.8377304471659395	0	0	0	0	0	1	0	0	1	1	0	1	0	1	40.0	0.194	2.938449182464261	0.0	7.335378193297942	0.0	True	False	True	False	False	False	0.0	0.004026048892439927
chr1_155199461_G_A_b38	0.00150258	7.342131730584722	5.8377304471659395	0	0	0	0	0	1	0	0	1	1	0	1	0	1	40.0	0.194	2.938449182464261	0.0	7.335378193297942	0.0	True	False	True	False	False	False	0.0	0.004026048892439927
chr1_155199461_G_A_b38	0.00150258	7.342131730584722	5.8377304471659395	0	0	0	0	0	1	0	0	1	1	0	1	0	1	40.0	0.194	2.938449182464261	0.0	7.335378193297942	0.0	True	False	True	False	False	False	0.0	0.004026048892439927
chr1_155199461_G_A_b38	0.00150258	7.342131730584722	5.8377304471659395	0	0	0	0	0	1	0	0	1	1	0	1	0	1	40.0	0.194	2.938449182464261	0.0	7.335378193297942	0.0	True	False	True	False	False	False	0.0	0.004026048892439927
chr1_155199461_G_A_b38	0.00150258	7.342131730584722	5.8377304471659395	0	0	0	0	0	1	0	0	1	1	0	1	0	1	40.0	0.194	2.938449182464261	0.0	7.335378193297942	0.0	True	False	True	False	False	False	0.0	0.004026048892439927
chr1_155199461_G_A_b38	0.00150258	7.342131730584722	5.8377304471659395	0	0	0	0	0	1	0	0	1	1	0	1	0	1	40.0	0.194	2.938449182464261	0.0	7.335378193297942	0.0	True	False	True	False	False	False	0.0	0.004026048892439927
chr1_155199461_G_A_b38	0.00150258	7.342131730584722	5.8377304471659395	0	0	0	0	0	1	0	0	1	1	0	1	0	1	40.0	0.194	2.938449182464261	0.0	7.335378193297942	0.0	True	False	True	False	False	False	0.0	0.004026048892439927
chr1_155199461_G_A_b38	0.00380141	7.342131730584722	5.8377304471659395	0	0	0	0	0	1	0	0	1	1	0	1	0	1	40.0	0.194	2.938449182464261	0.0	7.335378193297942	0.0	True	False	True	False	False	False	0.0	0.004026048892439927
chr1_155199461_G_A_b38	0.00380141	7.342131730584722	5.8377304471659395	0	0	0	0	0	1	0	0	1	1	0	1	0	1	40.0	0.194	2.938449182464261	0.0	7.335378193297942	0.0	True	False	True	False	False	False	0.0	0.004026048892439927
chr1_155199461_G_A_b38	0.00380141	7.342131730584722	5.8377304471659395	0	0	0	0	0	1	0	0	1	1	0	1	0	1	40.0	0.194	2.938449182464261	0.0	7.335378193297942	0.0	True	False	True	False	False	False	0.0	0.004026048892439927
chr1_155199461_G_A_b38	0.00380141	7.342131730584722	5.8377304471659395	0	0	0	0	0	1	0	0	1	1	0	1	0	1	40.0	0.194	2.938449182464261	0.0	7.335378193297942	0.0	True	False	True	False	False	False	0.0	0.004026048892439927
chr1_155199461_G_A_b38	0.00380141	7.342131730584722	5.8377304471659395	0	0	0	0	0	1	0	0	1	1	0	1	0	1	40.0	0.194	2.938449182464261	0.0	7.335378193297942	0.0	True	False	True	False	False	False	0.0	0.004026048892439927
chr1_155199461_G_A_b38	0.00380141	7.342131730584722	5.8377304471659395	0	0	0	0	0	1	0	0	1	1	0	1	0	1	40.0	0.194	2.938449182464261	0.0	7.335378193297942	0.0	True	False	True	False	False	False	0.0	0.004026048892439927
chr1_155199461_G_A_b38	0.00380141	7.342131730584722	5.8377304471659395	0	0	0	0	0	1	0	0	1	1	0	1	0	1	40.0	0.194	2.938449182464261	0.0	7.335378193297942	0.0	True	False	True	False	False	False	0.0	0.004026048892439927
chr1_155199461_G_A_b38	0.00380141	7.342131730584722	5.8377304471659395	0	0	0	0	0	1	0	0	1	1	0	1	0	1	40.0	0.194	2.938449182464261	0.0	7.335378193297942	0.0	True	False	True	False	False	False	0.0	0.004026048892439927
chr1_155199461_G_A_b38	0.00380141	7.342131730584722	5.8377304471659395	0	0	0	0	0	1	0	0	1	1	0	1	0	1	40.0	0.194	2.938449182464261	0.0	7.335378193297942	0.0	True	False	True	False	False	False	0.0	0.004026048892439927
chr1_155199461_G_A_b38	0.00380141	7.342131730584722	5.8377304471659395	0	0	0	0	0	1	0	0	1	1	0	1	0	1	40.0	0.194	2.938449182464261	0.0	7.335378193297942	0.0	True	False	True	False	False	False	0.0	0.004026048892439927
chr9_92082810_G_A_b38	0.0605551	7.521859252201629	7.521859252201629	0	0	1	1	0	0	0	0	0	0	0	0	0	1	60.0	0.35	-0.3001656348251697	5.738409149640762	6.838008537552248	2.325433885031976	True	False	True	False	False	False	0.0	0.004026038237400846
chr9_92082810_G_A_b38	0.0605551	7.521859252201629	7.521859252201629	0	0	1	1	0	0	0	0	0	0	0	0	0	1	60.0	0.35	-0.3001656348251697	5.738409149640762	6.838008537552248	2.325433885031976	True	False	True	False	False	False	0.0	0.004026038237400846
chr12_101339126_A_G_b38	0.00236751	6.98100574072173	5.135798437050262	0	0	1	0	0	0	0	0	0	0	0	0	0	1	50.0	0.0	-4.055052434878442	0.0	-3.3583872327902213	0.0	True	False	True	False	False	False	0.0	0.004026028427578031
chr12_21568096_G_A_b38	0.00170332	6.81783057145415	6.645090969505644	0	0	0	0	0	0	0	0	0	0	0	0	0	0	40.0	0.001	-24.56372983453153	0.0	4.945742180373344	0.0	True	False	True	False	False	False	0.0	0.004026013424095092
chr22_24047011_C_T_b38	0.00707075	7.598399329323964	7.640123172695364	0	0	0	0	0	1	0	1	1	0	0	1	0	1	60.0	0.0	-2.7010767928320334	2.4563338703101163	4.922305835338861	0.9461339379814859	True	False	True	False	False	False	0.0	0.004026002818120048
chr22_24047011_C_T_b38	0.00707075	7.598399329323964	7.640123172695364	0	0	0	0	0	1	0	1	1	0	0	1	0	1	60.0	0.0	-2.7010767928320334	2.4563338703101163	4.922305835338861	0.9461339379814859	True	False	True	False	False	False	0.0	0.004026002818120048
chr17_81459390_A_G_b38	0.0126766	7.591357046698551	0.0	0	0	1	1	1	0	0	1	0	1	0	1	0	0	60.0	0.001	-5.69327840280888	5.687412791549957	3.0164612215852884	0.0	False	True	True	False	False	False	0.0	0.0040259925018189344
chr17_81459390_A_G_b38	0.0126766	7.591357046698551	0.0	0	0	1	1	1	0	0	1	0	1	0	1	0	0	60.0	0.001	-5.69327840280888	5.687412791549957	3.0164612215852884	0.0	False	True	True	False	False	False	0.0	0.0040259925018189344
chr17_81459390_A_G_b38	0.00429296	7.591357046698551	0.0	0	0	1	1	1	0	0	1	0	1	0	1	0	0	60.0	0.001	-5.69327840280888	5.687412791549957	3.0164612215852884	0.0	False	True	True	False	False	False	0.0	0.0040259925018189344
chr17_81459390_A_G_b38	0.0126766	7.591357046698551	0.0	0	0	1	1	1	0	0	1	0	1	0	1	0	0	60.0	0.001	-5.69327840280888	5.687412791549957	3.0164612215852884	0.0	False	True	True	False	False	False	0.0	0.0040259925018189344
chr17_81459390_A_G_b38	0.00429296	7.591357046698551	0.0	0	0	1	1	1	0	0	1	0	1	0	1	0	0	60.0	0.001	-5.69327840280888	5.687412791549957	3.0164612215852884	0.0	False	True	True	False	False	False	0.0	0.0040259925018189344
chr17_81459390_A_G_b38	0.00429296	7.591357046698551	0.0	0	0	1	1	1	0	0	1	0	1	0	1	0	0	60.0	0.001	-5.69327840280888	5.687412791549957	3.0164612215852884	0.0	False	True	True	False	False	False	0.0	0.0040259925018189344
chr17_81459390_A_G_b38	0.0126766	7.591357046698551	0.0	0	0	1	1	1	0	0	1	0	1	0	1	0	0	60.0	0.001	-5.69327840280888	5.687412791549957	3.0164612215852884	0.0	False	True	True	False	False	False	0.0	0.0040259925018189344
chr17_81459390_A_G_b38	0.0126766	7.591357046698551	0.0	0	0	1	1	1	0	0	1	0	1	0	1	0	0	60.0	0.001	-5.69327840280888	5.687412791549957	3.0164612215852884	0.0	False	True	True	False	False	False	0.0	0.0040259925018189344
chr17_81459390_A_G_b38	0.00429296	7.591357046698551	0.0	0	0	1	1	1	0	0	1	0	1	0	1	0	0	60.0	0.001	-5.69327840280888	5.687412791549957	3.0164612215852884	0.0	False	True	True	False	False	False	0.0	0.0040259925018189344
chr17_81459390_A_G_b38	0.00429296	7.591357046698551	0.0	0	0	1	1	1	0	0	1	0	1	0	1	0	0	60.0	0.001	-5.69327840280888	5.687412791549957	3.0164612215852884	0.0	False	True	True	False	False	False	0.0	0.0040259925018189344
chr2_165882121_G_A_b38	0.0171545	7.187657164114956	7.187657164114956	0	0	1	0	0	0	0	0	0	0	0	0	0	1	50.0	0.0	-16.60556776765584	0.0	9.859378277064778	2.0290201498828964	True	False	True	False	False	False	0.0	0.004025956245454513
chr2_165882121_G_A_b38	0.0171545	7.187657164114956	7.187657164114956	0	0	1	0	0	0	0	0	0	0	0	0	0	1	50.0	0.0	-16.60556776765584	0.0	9.859378277064778	2.0290201498828964	True	False	True	False	False	False	0.0	0.004025956245454513
chr2_165882121_G_A_b38	0.0171545	7.187657164114956	7.187657164114956	0	0	1	0	0	0	0	0	0	0	0	0	0	1	50.0	0.0	-16.60556776765584	0.0	9.859378277064778	2.0290201498828964	True	False	True	False	False	False	0.0	0.004025956245454513
chr1_85256566_A_G_b38	0.00289688	7.676473646389156	6.776506992372183	0	0	0	0	0	1	0	0	1	0	0	1	0	1	80.0	0.001	-2.657253045612064	0.0	4.042010342921415	0.6125130546999742	True	False	True	False	False	False	0.0	0.004025954596746321
chr3_25634350_G_A_b38	0.517758	7.4133673356952405	5.820082930352362	0	0	1	0	0	1	0	0	1	0	0	1	0	1	40.0	0.0	-9.151346011718395	0.0	9.538690808294454	1.8615543432594635	True	False	True	False	False	False	0.0	0.004025928790480346
chr3_25634350_G_A_b38	0.517758	7.4133673356952405	5.820082930352362	0	0	1	0	0	1	0	0	1	0	0	1	0	1	40.0	0.0	-9.151346011718395	0.0	9.538690808294454	1.8615543432594635	True	False	True	False	False	False	0.0	0.004025928790480346
chr19_10498151_T_C_b38	0.039833	7.5652752818989315	7.126087273299125	0	0	0	1	0	1	0	0	1	1	0	1	0	1	60.0	0.001	8.195664475725003	0.0	-6.328342433435978	0.5031085052517028	True	False	True	False	False	False	0.0	0.004025894084033138
chr3_50253470_C_T_b38	0.028898	7.955425088912672	5.659482215759621	0	0	0	1	0	1	0	0	1	1	0	1	0	1	80.0	0.0	2.850712894136967	7.164757479991683	0.088348215953502	0.0	True	False	True	False	False	False	0.0	0.004025878015296004
chr3_50253470_C_T_b38	0.028898	7.955425088912672	5.659482215759621	0	0	0	1	0	1	0	0	1	1	0	1	0	1	80.0	0.0	2.850712894136967	7.164757479991683	0.088348215953502	0.0	True	False	True	False	False	False	0.0	0.004025878015296004
chr3_50253470_C_T_b38	0.028898	7.955425088912672	5.659482215759621	0	0	0	1	0	1	0	0	1	1	0	1	0	1	80.0	0.0	2.850712894136967	7.164757479991683	0.088348215953502	0.0	True	False	True	False	False	False	0.0	0.004025878015296004
chr3_50253470_C_T_b38	0.028898	7.955425088912672	5.659482215759621	0	0	0	1	0	1	0	0	1	1	0	1	0	1	80.0	0.0	2.850712894136967	7.164757479991683	0.088348215953502	0.0	True	False	True	False	False	False	0.0	0.004025878015296004
chr8_27648552_C_T_b38	0.0118601	7.130098510125578	7.047517221357296	0	0	0	0	0	0	0	0	0	0	0	1	0	1	60.0	0.118	-6.799806524362255	1.2660445134645857	-2.6277338260674554	0.0	True	False	True	False	False	False	0.0	0.004025864846486828
chr8_27648552_C_T_b38	0.00484358	7.130098510125578	7.047517221357296	0	0	0	0	0	0	0	0	0	0	0	1	0	1	60.0	0.118	-6.799806524362255	1.2660445134645857	-2.6277338260674554	0.0	True	False	True	False	False	False	0.0	0.004025864846486828
chr14_39152594_C_T_b38	0.00692429	6.744059186311348	6.628041376179533	0	0	0	1	0	0	0	0	0	0	0	0	0	1	30.0	0.0	-2.7124147290575777	0.0	3.788781932335418	0.0	True	False	True	False	False	False	0.0	0.004025844090160636
chr14_39152594_C_T_b38	0.00692429	6.744059186311348	6.628041376179533	0	0	0	1	0	0	0	0	0	0	0	0	0	1	30.0	0.0	-2.7124147290575777	0.0	3.788781932335418	0.0	True	False	True	False	False	False	0.0	0.004025844090160636
chr1_156128829_A_G_b38	0.00134619	7.573017256052546	6.905753276311464	0	0	0	0	1	1	0	1	1	1	0	1	1	1	60.0	0.001	2.6064044782617946	0.0	-1.4018640830013425	0.0	True	False	True	False	False	False	0.0	0.004025831569863531
chr18_22939273_A_C_b38	0.00557073	7.66105638236183	7.6760099320288875	0	0	0	1	0	1	0	0	1	0	0	1	0	1	80.0	0.018	8.195664475725003	0.1172302934909836	-6.016660940439671	0.0	True	False	True	False	False	False	0.0	0.004025805153777994
chr18_22939273_A_C_b38	0.00557073	7.66105638236183	7.6760099320288875	0	0	0	1	0	1	0	0	1	0	0	1	0	1	80.0	0.018	8.195664475725003	0.1172302934909836	-6.016660940439671	0.0	True	False	True	False	False	False	0.0	0.004025805153777994
chr18_22939273_A_C_b38	0.00557073	7.66105638236183	7.6760099320288875	0	0	0	1	0	1	0	0	1	0	0	1	0	1	80.0	0.018	8.195664475725003	0.1172302934909836	-6.016660940439671	0.0	True	False	True	False	False	False	0.0	0.004025805153777994
chr19_35727577_C_T_b38	0.00183383	8.198089248956116	3.828641396489095	1	1	0	0	0	1	0	0	1	1	0	1	0	1	70.0	0.976	0.8239092320100326	5.881886753553465	-1.6075497430623784	0.4823097934721403	False	True	True	False	False	False	0.0	0.0040258017387938315
chr19_35727577_C_T_b38	0.00183383	8.198089248956116	3.828641396489095	1	1	0	0	0	1	0	0	1	1	0	1	0	1	70.0	0.976	0.8239092320100326	5.881886753553465	-1.6075497430623784	0.4823097934721403	False	True	True	False	False	False	0.0	0.0040258017387938315
chr19_35727577_C_T_b38	0.00183383	8.198089248956116	3.828641396489095	1	1	0	0	0	1	0	0	1	1	0	1	0	1	70.0	0.976	0.8239092320100326	5.881886753553465	-1.6075497430623784	0.4823097934721403	False	True	True	False	False	False	0.0	0.0040258017387938315
chr19_35727577_C_T_b38	0.00183383	8.198089248956116	3.828641396489095	1	1	0	0	0	1	0	0	1	1	0	1	0	1	70.0	0.976	0.8239092320100326	5.881886753553465	-1.6075497430623784	0.4823097934721403	False	True	True	False	False	False	0.0	0.0040258017387938315
chr19_35727577_C_T_b38	0.00183383	8.198089248956116	3.828641396489095	1	1	0	0	0	1	0	0	1	1	0	1	0	1	70.0	0.976	0.8239092320100326	5.881886753553465	-1.6075497430623784	0.4823097934721403	False	True	True	False	False	False	0.0	0.0040258017387938315
chr19_35727577_C_T_b38	0.00183383	8.198089248956116	3.828641396489095	1	1	0	0	0	1	0	0	1	1	0	1	0	1	70.0	0.976	0.8239092320100326	5.881886753553465	-1.6075497430623784	0.4823097934721403	False	True	True	False	False	False	0.0	0.0040258017387938315
chr19_35727577_C_T_b38	0.00183383	8.198089248956116	3.828641396489095	1	1	0	0	0	1	0	0	1	1	0	1	0	1	70.0	0.976	0.8239092320100326	5.881886753553465	-1.6075497430623784	0.4823097934721403	False	True	True	False	False	False	0.0	0.0040258017387938315
chr19_35727577_C_T_b38	0.00183383	8.198089248956116	3.828641396489095	1	1	0	0	0	1	0	0	1	1	0	1	0	1	70.0	0.976	0.8239092320100326	5.881886753553465	-1.6075497430623784	0.4823097934721403	False	True	True	False	False	False	0.0	0.0040258017387938315
chr19_35727577_C_T_b38	0.00183383	8.198089248956116	3.828641396489095	1	1	0	0	0	1	0	0	1	1	0	1	0	1	70.0	0.976	0.8239092320100326	5.881886753553465	-1.6075497430623784	0.4823097934721403	False	True	True	False	False	False	0.0	0.0040258017387938315
chr19_35727577_C_T_b38	0.00183383	8.198089248956116	3.828641396489095	1	1	0	0	0	1	0	0	1	1	0	1	0	1	70.0	0.976	0.8239092320100326	5.881886753553465	-1.6075497430623784	0.4823097934721403	False	True	True	False	False	False	0.0	0.0040258017387938315
chr19_35727577_C_T_b38	0.00183383	8.198089248956116	3.828641396489095	1	1	0	0	0	1	0	0	1	1	0	1	0	1	70.0	0.976	0.8239092320100326	5.881886753553465	-1.6075497430623784	0.4823097934721403	False	True	True	False	False	False	0.0	0.0040258017387938315
chr19_35727577_C_T_b38	0.00183383	8.198089248956116	3.828641396489095	1	1	0	0	0	1	0	0	1	1	0	1	0	1	70.0	0.976	0.8239092320100326	5.881886753553465	-1.6075497430623784	0.4823097934721403	False	True	True	False	False	False	0.0	0.0040258017387938315
chr19_35727577_C_T_b38	0.00183383	8.198089248956116	3.828641396489095	1	1	0	0	0	1	0	0	1	1	0	1	0	1	70.0	0.976	0.8239092320100326	5.881886753553465	-1.6075497430623784	0.4823097934721403	False	True	True	False	False	False	0.0	0.0040258017387938315
chr19_35727577_C_T_b38	0.00183383	8.198089248956116	3.828641396489095	1	1	0	0	0	1	0	0	1	1	0	1	0	1	70.0	0.976	0.8239092320100326	5.881886753553465	-1.6075497430623784	0.4823097934721403	False	True	True	False	False	False	0.0	0.0040258017387938315
chr19_35727577_C_T_b38	0.00183383	8.198089248956116	3.828641396489095	1	1	0	0	0	1	0	0	1	1	0	1	0	1	70.0	0.976	0.8239092320100326	5.881886753553465	-1.6075497430623784	0.4823097934721403	False	True	True	False	False	False	0.0	0.0040258017387938315
chr19_35727577_C_T_b38	0.00183383	8.198089248956116	3.828641396489095	1	1	0	0	0	1	0	0	1	1	0	1	0	1	70.0	0.976	0.8239092320100326	5.881886753553465	-1.6075497430623784	0.4823097934721403	False	True	True	False	False	False	0.0	0.0040258017387938315
chr19_35727577_C_T_b38	0.00183383	8.198089248956116	3.828641396489095	1	1	0	0	0	1	0	0	1	1	0	1	0	1	70.0	0.976	0.8239092320100326	5.881886753553465	-1.6075497430623784	0.4823097934721403	False	True	True	False	False	False	0.0	0.0040258017387938315
chr19_35727577_C_T_b38	0.00183383	8.198089248956116	3.828641396489095	1	1	0	0	0	1	0	0	1	1	0	1	0	1	70.0	0.976	0.8239092320100326	5.881886753553465	-1.6075497430623784	0.4823097934721403	False	True	True	False	False	False	0.0	0.0040258017387938315
chr19_35727577_C_T_b38	0.00183383	8.198089248956116	3.828641396489095	1	1	0	0	0	1	0	0	1	1	0	1	0	1	70.0	0.976	0.8239092320100326	5.881886753553465	-1.6075497430623784	0.4823097934721403	False	True	True	False	False	False	0.0	0.0040258017387938315
chr19_35727577_C_T_b38	0.00183383	8.198089248956116	3.828641396489095	1	1	0	0	0	1	0	0	1	1	0	1	0	1	70.0	0.976	0.8239092320100326	5.881886753553465	-1.6075497430623784	0.4823097934721403	False	True	True	False	False	False	0.0	0.0040258017387938315
chr19_35727577_C_T_b38	0.00183383	8.198089248956116	3.828641396489095	1	1	0	0	0	1	0	0	1	1	0	1	0	1	70.0	0.976	0.8239092320100326	5.881886753553465	-1.6075497430623784	0.4823097934721403	False	True	True	False	False	False	0.0	0.0040258017387938315
chr19_35727577_C_T_b38	0.00183383	8.198089248956116	3.828641396489095	1	1	0	0	0	1	0	0	1	1	0	1	0	1	70.0	0.976	0.8239092320100326	5.881886753553465	-1.6075497430623784	0.4823097934721403	False	True	True	False	False	False	0.0	0.0040258017387938315
chr5_171867033_C_G_b38	0.0031542	7.363913501405819	6.61338421837956	0	0	1	0	1	1	0	0	1	0	0	1	0	1	60.0	0.003	-5.084015680550439	5.068129167312143	9.295663314977515	0.0	True	False	True	False	False	False	0.0	0.004025783923415372
chr5_171867033_C_G_b38	0.0031542	7.363913501405819	6.61338421837956	0	0	1	0	1	1	0	0	1	0	0	1	0	1	60.0	0.003	-5.084015680550439	5.068129167312143	9.295663314977515	0.0	True	False	True	False	False	False	0.0	0.004025783923415372
chr19_5690011_A_G_b38	0.00239412	7.827639546366422	2.995732273553991	0	0	0	1	1	1	1	1	1	1	1	1	0	0	40.0	0.002	4.8978460967851225	3.1285849475704546	5.740725240900289	1.3605394794846575	True	False	True	False	False	False	0.0	0.004025753783015702
chr19_5690011_A_G_b38	0.00239412	7.827639546366422	2.995732273553991	0	0	0	1	1	1	1	1	1	1	1	1	0	0	40.0	0.002	4.8978460967851225	3.1285849475704546	5.740725240900289	1.3605394794846575	True	False	True	False	False	False	0.0	0.004025753783015702
chr19_5690011_A_G_b38	0.00239412	7.827639546366422	2.995732273553991	0	0	0	1	1	1	1	1	1	1	1	1	0	0	40.0	0.002	4.8978460967851225	3.1285849475704546	5.740725240900289	1.3605394794846575	True	False	True	False	False	False	0.0	0.004025753783015702
chr17_82154347_C_T_b38	0.00288903	8.189244525735901	6.6052979209482015	1	0	1	0	1	1	0	1	1	1	0	1	0	1	60.0	0.0	3.501212392595069	7.385760261231237	5.272005109446361	0.0	False	True	True	False	False	False	0.0	0.004025711037320087
chr17_82154347_C_T_b38	0.00288903	8.189244525735901	6.6052979209482015	1	0	1	0	1	1	0	1	1	1	0	1	0	1	60.0	0.0	3.501212392595069	7.385760261231237	5.272005109446361	0.0	False	True	True	False	False	False	0.0	0.004025711037320087
chr17_82154347_C_T_b38	0.0024997	8.189244525735901	6.6052979209482015	1	0	1	0	1	1	0	1	1	1	0	1	0	1	60.0	0.0	3.501212392595069	7.385760261231237	5.272005109446361	0.0	False	True	True	False	False	False	0.0	0.004025711037320087
chr17_82154347_C_T_b38	0.00226236	8.189244525735901	6.6052979209482015	1	0	1	0	1	1	0	1	1	1	0	1	0	1	60.0	0.0	3.501212392595069	7.385760261231237	5.272005109446361	0.0	False	True	True	False	False	False	0.0	0.004025711037320087
chr17_82154347_C_T_b38	0.00226236	8.189244525735901	6.6052979209482015	1	0	1	0	1	1	0	1	1	1	0	1	0	1	60.0	0.0	3.501212392595069	7.385760261231237	5.272005109446361	0.0	False	True	True	False	False	False	0.0	0.004025711037320087
chr17_82154347_C_T_b38	0.0024997	8.189244525735901	6.6052979209482015	1	0	1	0	1	1	0	1	1	1	0	1	0	1	60.0	0.0	3.501212392595069	7.385760261231237	5.272005109446361	0.0	False	True	True	False	False	False	0.0	0.004025711037320087
chr6_138231023_T_G_b38	0.00127944	7.122866658599083	7.066466970136958	0	0	0	0	1	1	0	0	1	1	0	1	1	0	60.0	0.007	-4.042616112148799	2.0366449588108253	-1.3604900599139285	2.5514182243483314	True	False	True	False	False	False	0.0	0.0040256996145794765
chr11_65035734_C_T_b38	0.00556452	8.102889134640868	5.375278407684165	1	0	0	1	1	0	0	0	0	1	0	1	0	1	70.0	0.0	-4.817106816718698	0.0	4.918507217262409	0.0	False	True	True	False	False	False	0.0	0.004025679680280924
chr11_65035734_C_T_b38	0.00556452	8.102889134640868	5.375278407684165	1	0	0	1	1	0	0	0	0	1	0	1	0	1	70.0	0.0	-4.817106816718698	0.0	4.918507217262409	0.0	False	True	True	False	False	False	0.0	0.004025679680280924
chr11_65035734_C_T_b38	0.00556452	8.102889134640868	5.375278407684165	1	0	0	1	1	0	0	0	0	1	0	1	0	1	70.0	0.0	-4.817106816718698	0.0	4.918507217262409	0.0	False	True	True	False	False	False	0.0	0.004025679680280924
chr3_128946947_T_A_b38	0.0629613	6.880384082186005	6.880384082186005	0	0	1	1	1	0	0	0	0	0	0	1	0	0	40.0	0.002	-6.513940303290003	0.343697345941039	1.5883784398494711	0.7868548578717878	True	False	True	False	False	False		0.0040256530621215515
chr12_120463463_C_T_b38	0.00165648	7.748028524432376	4.219507705176107	0	0	1	0	0	0	0	1	0	0	1	1	0	1	40.0	0.003	-12.141410340703477	0.0091671920594578	3.531627822075009	1.715694932277628	True	False	True	False	False	False	0.0	0.0040256356786090375
chr12_120463463_C_T_b38	0.00165648	7.748028524432376	4.219507705176107	0	0	1	0	0	0	0	1	0	0	1	1	0	1	40.0	0.003	-12.141410340703477	0.0091671920594578	3.531627822075009	1.715694932277628	True	False	True	False	False	False	0.0	0.0040256356786090375
chr11_33071553_A_G_b38	0.0372275	6.826545223556594	6.825460036255307	0	0	1	0	0	0	0	0	0	0	0	1	0	1	40.0	0.0	-4.318162027131884	3.238263299601796	-6.719058530138589	0.0	True	False	True	False	False	False	0.0	0.004025603973217093
chr7_100579551_T_C_b38	0.0965568	7.543273346705446	7.187657164114956	0	0	0	0	0	0	0	0	0	0	0	0	0	1	60.0	0.006	-6.59909882848604	0.0	3.6468382431651207	0.0	False	True	True	False	False	False	0.0	0.004025601653920926
chr7_100579551_T_C_b38	0.0965568	7.543273346705446	7.187657164114956	0	0	0	0	0	0	0	0	0	0	0	0	0	1	60.0	0.006	-6.59909882848604	0.0	3.6468382431651207	0.0	False	True	True	False	False	False	0.0	0.004025601653920926
chr7_100579551_T_C_b38	0.0965568	7.543273346705446	7.187657164114956	0	0	0	0	0	0	0	0	0	0	0	0	0	1	60.0	0.006	-6.59909882848604	0.0	3.6468382431651207	0.0	False	True	True	False	False	False	0.0	0.004025601653920926
chr7_100579551_T_C_b38	0.0965568	7.543273346705446	7.187657164114956	0	0	0	0	0	0	0	0	0	0	0	0	0	1	60.0	0.006	-6.59909882848604	0.0	3.6468382431651207	0.0	False	True	True	False	False	False	0.0	0.004025601653920926
chr7_100579551_T_C_b38	0.0965568	7.543273346705446	7.187657164114956	0	0	0	0	0	0	0	0	0	0	0	0	0	1	60.0	0.006	-6.59909882848604	0.0	3.6468382431651207	0.0	False	True	True	False	False	False	0.0	0.004025601653920926
chr7_100579551_T_C_b38	0.0965568	7.543273346705446	7.187657164114956	0	0	0	0	0	0	0	0	0	0	0	0	0	1	60.0	0.006	-6.59909882848604	0.0	3.6468382431651207	0.0	False	True	True	False	False	False	0.0	0.004025601653920926
chr7_100579551_T_C_b38	0.0965568	7.543273346705446	7.187657164114956	0	0	0	0	0	0	0	0	0	0	0	0	0	1	60.0	0.006	-6.59909882848604	0.0	3.6468382431651207	0.0	False	True	True	False	False	False	0.0	0.004025601653920926
chr7_100579551_T_C_b38	0.0965568	7.543273346705446	7.187657164114956	0	0	0	0	0	0	0	0	0	0	0	0	0	1	60.0	0.006	-6.59909882848604	0.0	3.6468382431651207	0.0	False	True	True	False	False	False	0.0	0.004025601653920926
chr12_49023577_G_A_b38	0.0050097	6.261491684321042	6.16541785423142	0	0	0	0	0	0	0	0	0	0	0	1	0	1	20.0	0.016	-7.481906896926979	10.839643521860124	0.0459289511864113	1.4315427264528324	True	False	True	False	False	False	0.0	0.004025549874443099
chr12_49023577_G_A_b38	0.0050097	6.261491684321042	6.16541785423142	0	0	0	0	0	0	0	0	0	0	0	1	0	1	20.0	0.016	-7.481906896926979	10.839643521860124	0.0459289511864113	1.4315427264528324	True	False	True	False	False	False	0.0	0.004025549874443099
chr12_49023577_G_A_b38	0.0050097	6.261491684321042	6.16541785423142	0	0	0	0	0	0	0	0	0	0	0	1	0	1	20.0	0.016	-7.481906896926979	10.839643521860124	0.0459289511864113	1.4315427264528324	True	False	True	False	False	False	0.0	0.004025549874443099
chr4_128950967_G_A_b38	0.340405	7.227662498728654	7.226936018493289	0	0	0	0	1	1	0	1	1	0	0	1	0	1	40.0	0.0	-8.896888050867679	0.0	4.421215765774498	2.394340076221674	True	False	True	False	False	False	0.0	0.0040255441017206664
chr4_128950967_G_A_b38	0.427675	7.227662498728654	7.226936018493289	0	0	0	0	1	1	0	1	1	0	0	1	0	1	40.0	0.0	-8.896888050867679	0.0	4.421215765774498	2.394340076221674	True	False	True	False	False	False	0.0	0.0040255441017206664
chr4_128950967_G_A_b38	0.427675	7.227662498728654	7.226936018493289	0	0	0	0	1	1	0	1	1	0	0	1	0	1	40.0	0.0	-8.896888050867679	0.0	4.421215765774498	2.394340076221674	True	False	True	False	False	False	0.0	0.0040255441017206664
chr4_128950967_G_A_b38	0.340405	7.227662498728654	7.226936018493289	0	0	0	0	1	1	0	1	1	0	0	1	0	1	40.0	0.0	-8.896888050867679	0.0	4.421215765774498	2.394340076221674	True	False	True	False	False	False	0.0	0.0040255441017206664
chr4_128950967_G_A_b38	0.427675	7.227662498728654	7.226936018493289	0	0	0	0	1	1	0	1	1	0	0	1	0	1	40.0	0.0	-8.896888050867679	0.0	4.421215765774498	2.394340076221674	True	False	True	False	False	False	0.0	0.0040255441017206664
chr4_128950967_G_A_b38	0.427675	7.227662498728654	7.226936018493289	0	0	0	0	1	1	0	1	1	0	0	1	0	1	40.0	0.0	-8.896888050867679	0.0	4.421215765774498	2.394340076221674	True	False	True	False	False	False	0.0	0.0040255441017206664
chr4_128950967_G_A_b38	0.340405	7.227662498728654	7.226936018493289	0	0	0	0	1	1	0	1	1	0	0	1	0	1	40.0	0.0	-8.896888050867679	0.0	4.421215765774498	2.394340076221674	True	False	True	False	False	False	0.0	0.0040255441017206664
chr4_128950967_G_A_b38	0.340405	7.227662498728654	7.226936018493289	0	0	0	0	1	1	0	1	1	0	0	1	0	1	40.0	0.0	-8.896888050867679	0.0	4.421215765774498	2.394340076221674	True	False	True	False	False	False	0.0	0.0040255441017206664
chr3_361201_A_G_b38	0.0035454	6.822197390620491	6.208590026096629	0	0	0	0	0	0	0	0	0	0	0	0	0	0	40.0	0.402	-17.400311784829963	1.0674950534916086	1.3880227388090631	0.0	True	False	True	False	False	False	0.0	0.004025538209807658
chr11_68407886_C_T_b38	0.00201626	7.217443431696533	6.97914527506881	0	0	0	1	0	1	0	0	1	0	0	1	0	1	40.0	0.004	-4.465833544334219	0.0	6.042976954933337	0.0	True	False	True	False	False	False	0.0	0.004025534620976857
chr11_68407886_C_T_b38	0.00201626	7.217443431696533	6.97914527506881	0	0	0	1	0	1	0	0	1	0	0	1	0	1	40.0	0.004	-4.465833544334219	0.0	6.042976954933337	0.0	True	False	True	False	False	False	0.0	0.004025534620976857
chr11_68407886_C_T_b38	0.00506046	7.217443431696533	6.97914527506881	0	0	0	1	0	1	0	0	1	0	0	1	0	1	40.0	0.004	-4.465833544334219	0.0	6.042976954933337	0.0	True	False	True	False	False	False	0.0	0.004025534620976857
chr11_68407886_C_T_b38	0.00506046	7.217443431696533	6.97914527506881	0	0	0	1	0	1	0	0	1	0	0	1	0	1	40.0	0.004	-4.465833544334219	0.0	6.042976954933337	0.0	True	False	True	False	False	False	0.0	0.004025534620976857
chr16_57524658_G_A_b38	0.00100619	7.126087273299125	7.1252830915107115	0	0	0	0	0	1	0	0	1	0	0	1	0	1	50.0	0.002	3.631008432060888	0.0	0.2129867532335509	0.0	True	False	True	False	False	False	0.0	0.004025532921468912
chr11_119115746_G_A_b38	0.00147001	8.137103389639302	7.226936018493289	1	0	1	0	1	1	0	1	1	1	0	1	1	1	60.0	0.001	-2.0610392129093955	4.134931562953925	5.788302929674622	0.0	False	True	True	False	False	False	0.0	0.004025513917986143
chr11_119115746_G_A_b38	0.00147001	8.137103389639302	7.226936018493289	1	0	1	0	1	1	0	1	1	1	0	1	1	1	60.0	0.001	-2.0610392129093955	4.134931562953925	5.788302929674622	0.0	False	True	True	False	False	False	0.0	0.004025513917986143
chr11_119115746_G_A_b38	0.00147001	8.137103389639302	7.226936018493289	1	0	1	0	1	1	0	1	1	1	0	1	1	1	60.0	0.001	-2.0610392129093955	4.134931562953925	5.788302929674622	0.0	False	True	True	False	False	False	0.0	0.004025513917986143
chr11_119115746_G_A_b38	0.00147001	8.137103389639302	7.226936018493289	1	0	1	0	1	1	0	1	1	1	0	1	1	1	60.0	0.001	-2.0610392129093955	4.134931562953925	5.788302929674622	0.0	False	True	True	False	False	False	0.0	0.004025513917986143
chr11_119115746_G_A_b38	0.00147001	8.137103389639302	7.226936018493289	1	0	1	0	1	1	0	1	1	1	0	1	1	1	60.0	0.001	-2.0610392129093955	4.134931562953925	5.788302929674622	0.0	False	True	True	False	False	False	0.0	0.004025513917986143
chr11_119115746_G_A_b38	0.00147001	8.137103389639302	7.226936018493289	1	0	1	0	1	1	0	1	1	1	0	1	1	1	60.0	0.001	-2.0610392129093955	4.134931562953925	5.788302929674622	0.0	False	True	True	False	False	False	0.0	0.004025513917986143
chr16_15725640_G_A_b38	0.0012336	7.254884810077338	6.220590170099739	0	0	0	0	0	1	0	0	1	0	0	0	0	1	60.0	0.002	-8.249407578495212	2.778878677679163	3.9178668084986654	0.47058584418417126	True	False	True	False	False	False	0.0	0.004025500624017761
chr16_15725640_G_A_b38	0.0015361	7.254884810077338	6.220590170099739	0	0	0	0	0	1	0	0	1	0	0	0	0	1	60.0	0.002	-8.249407578495212	2.778878677679163	3.9178668084986654	0.47058584418417126	True	False	True	False	False	False	0.0	0.004025500624017761
chr5_13715341_C_A_b38	0.00400495	6.582025138892826	6.582025138892826	0	0	1	0	0	0	0	0	0	0	0	0	0	0	30.0	0.02	-3.622848462062875	0.0	-4.980123347403115	3.5587482180861016	True	False	True	False	False	False	0.0	0.004025486734264089
chr5_13715341_C_A_b38	0.00400495	6.582025138892826	6.582025138892826	0	0	1	0	0	0	0	0	0	0	0	0	0	0	30.0	0.02	-3.622848462062875	0.0	-4.980123347403115	3.5587482180861016	True	False	True	False	False	False	0.0	0.004025486734264089
chr11_108184195_G_A_b38	0.00277376	7.170119543449628	6.9440872082295275	0	0	0	0	0	0	0	0	0	1	0	1	0	1	60.0	0.001	-4.838536462870561	0.5850242553849148	-2.213938459007693	0.0	True	False	True	False	False	False	0.0	0.004025484203766986
chr11_108184195_G_A_b38	0.00631515	7.170119543449628	6.9440872082295275	0	0	0	0	0	0	0	0	0	1	0	1	0	1	60.0	0.001	-4.838536462870561	0.5850242553849148	-2.213938459007693	0.0	True	False	True	False	False	False	0.0	0.004025484203766986
chr14_20456995_T_G_b38	0.0175086	8.100161446936607	1.791759469228055	1	0	1	0	0	1	0	1	1	1	1	1	0	1	50.0	1.0	-3.8537394922128194	1.0042445279975962	-7.563231445636433	0.0	False	True	True	False	False	False	0.0	0.004025483295746864
chr14_20456995_T_G_b38	0.0175086	8.100161446936607	1.791759469228055	1	0	1	0	0	1	0	1	1	1	1	1	0	1	50.0	1.0	-3.8537394922128194	1.0042445279975962	-7.563231445636433	0.0	False	True	True	False	False	False	0.0	0.004025483295746864
chr14_20456995_T_G_b38	0.0175086	8.100161446936607	1.791759469228055	1	0	1	0	0	1	0	1	1	1	1	1	0	1	50.0	1.0	-3.8537394922128194	1.0042445279975962	-7.563231445636433	0.0	False	True	True	False	False	False	0.0	0.004025483295746864
chr14_20456995_T_G_b38	0.0175086	8.100161446936607	1.791759469228055	1	0	1	0	0	1	0	1	1	1	1	1	0	1	50.0	1.0	-3.8537394922128194	1.0042445279975962	-7.563231445636433	0.0	False	True	True	False	False	False	0.0	0.004025483295746864
chr14_20456995_T_G_b38	0.0175086	8.100161446936607	1.791759469228055	1	0	1	0	0	1	0	1	1	1	1	1	0	1	50.0	1.0	-3.8537394922128194	1.0042445279975962	-7.563231445636433	0.0	False	True	True	False	False	False	0.0	0.004025483295746864
chr14_20456995_T_G_b38	0.0175086	8.100161446936607	1.791759469228055	1	0	1	0	0	1	0	1	1	1	1	1	0	1	50.0	1.0	-3.8537394922128194	1.0042445279975962	-7.563231445636433	0.0	False	True	True	False	False	False	0.0	0.004025483295746864
chr2_38320100_G_C_b38	0.0022287	6.9865664594064265	6.9865664594064265	0	0	0	0	0	0	0	1	0	0	0	0	0	1	40.0	0.0	-0.5092738780490836	0.0	4.055914533720021	0.0	True	False	True	False	False	False	0.0	0.004025463958750666
chr2_38320100_G_C_b38	0.0022287	6.9865664594064265	6.9865664594064265	0	0	0	0	0	0	0	1	0	0	0	0	0	1	40.0	0.0	-0.5092738780490836	0.0	4.055914533720021	0.0	True	False	True	False	False	False	0.0	0.004025463958750666
chr4_87307076_C_T_b38	0.00160705	7.478169694159785	7.478169694159785	0	0	0	0	1	1	0	1	1	0	0	0	0	1	60.0	0.0	-7.595236707967157	0.2477358733900549	6.002066226347289	4.584596640924936	True	False	True	False	False	False	0.0	0.004025445017102306
chr17_78137492_C_G_b38	0.0420277	7.872073979866873	5.556828061699537	1	0	0	0	1	1	1	1	1	1	0	1	0	0	80.0	0.063	-7.354611948963192	2.250129329625147	4.147413185720993	0.4591717391596224	False	True	True	False	False	False	0.0	0.004025442869874473
chr17_78137492_C_G_b38	0.0420277	7.872073979866873	5.556828061699537	1	0	0	0	1	1	1	1	1	1	0	1	0	0	80.0	0.063	-7.354611948963192	2.250129329625147	4.147413185720993	0.4591717391596224	False	True	True	False	False	False	0.0	0.004025442869874473
chr17_78137492_C_G_b38	0.0420277	7.872073979866873	5.556828061699537	1	0	0	0	1	1	1	1	1	1	0	1	0	0	80.0	0.063	-7.354611948963192	2.250129329625147	4.147413185720993	0.4591717391596224	False	True	True	False	False	False	0.0	0.004025442869874473
chr17_78137492_C_G_b38	0.0420277	7.872073979866873	5.556828061699537	1	0	0	0	1	1	1	1	1	1	0	1	0	0	80.0	0.063	-7.354611948963192	2.250129329625147	4.147413185720993	0.4591717391596224	False	True	True	False	False	False	0.0	0.004025442869874473
chr17_78137492_C_G_b38	0.0420277	7.872073979866873	5.556828061699537	1	0	0	0	1	1	1	1	1	1	0	1	0	0	80.0	0.063	-7.354611948963192	2.250129329625147	4.147413185720993	0.4591717391596224	False	True	True	False	False	False	0.0	0.004025442869874473
chr17_78137492_C_G_b38	0.0420277	7.872073979866873	5.556828061699537	1	0	0	0	1	1	1	1	1	1	0	1	0	0	80.0	0.063	-7.354611948963192	2.250129329625147	4.147413185720993	0.4591717391596224	False	True	True	False	False	False	0.0	0.004025442869874473
chr17_78137492_C_G_b38	0.0420277	7.872073979866873	5.556828061699537	1	0	0	0	1	1	1	1	1	1	0	1	0	0	80.0	0.063	-7.354611948963192	2.250129329625147	4.147413185720993	0.4591717391596224	False	True	True	False	False	False	0.0	0.004025442869874473
chr17_78137492_C_G_b38	0.0420277	7.872073979866873	5.556828061699537	1	0	0	0	1	1	1	1	1	1	0	1	0	0	80.0	0.063	-7.354611948963192	2.250129329625147	4.147413185720993	0.4591717391596224	False	True	True	False	False	False	0.0	0.004025442869874473
chr17_78137492_C_G_b38	0.0420277	7.872073979866873	5.556828061699537	1	0	0	0	1	1	1	1	1	1	0	1	0	0	80.0	0.063	-7.354611948963192	2.250129329625147	4.147413185720993	0.4591717391596224	False	True	True	False	False	False	0.0	0.004025442869874473
chr17_78137492_C_G_b38	0.0420277	7.872073979866873	5.556828061699537	1	0	0	0	1	1	1	1	1	1	0	1	0	0	80.0	0.063	-7.354611948963192	2.250129329625147	4.147413185720993	0.4591717391596224	False	True	True	False	False	False	0.0	0.004025442869874473
chr19_16843069_G_A_b38	0.0105076	7.004881989712859	6.862757913051401	0	0	0	0	0	0	0	0	0	1	0	1	0	1	40.0	0.001	-16.017334216219638	0.0	4.877226215760295	0.47607173549039317	True	False	True	False	False	False	0.0	0.0040254372386334695
chr19_16843069_G_A_b38	0.0105076	7.004881989712859	6.862757913051401	0	0	0	0	0	0	0	0	0	1	0	1	0	1	40.0	0.001	-16.017334216219638	0.0	4.877226215760295	0.47607173549039317	True	False	True	False	False	False	0.0	0.0040254372386334695
chr19_16843069_G_A_b38	0.0105076	7.004881989712859	6.862757913051401	0	0	0	0	0	0	0	0	0	1	0	1	0	1	40.0	0.001	-16.017334216219638	0.0	4.877226215760295	0.47607173549039317	True	False	True	False	False	False	0.0	0.0040254372386334695
chr5_151320092_A_G_b38	0.00355366	6.88653164253051	7.491645473605133	0	0	0	1	0	1	0	0	1	0	0	0	0	0	20.0	0.0	-30.676883257146883	0.0	3.530546138310328	0.0	True	False	True	False	False	False	0.0	0.004025429332973166
chr5_80634484_G_A_b38	0.00193871	6.410174881966167	6.20050917404269	0	0	0	0	0	0	0	0	0	0	0	0	0	1	20.0	0.056	-6.163091896700104	4.696936806324805	3.9382286816736567	1.4798487022026876	True	False	True	False	False	False	0.0	0.0040254256596538975
chr5_80634484_G_A_b38	0.00193871	6.410174881966167	6.20050917404269	0	0	0	0	0	0	0	0	0	0	0	0	0	1	20.0	0.056	-6.163091896700104	4.696936806324805	3.9382286816736567	1.4798487022026876	True	False	True	False	False	False	0.0	0.0040254256596538975
chr18_36165806_T_C_b38	0.0310045	7.256297239690681	6.366470447731438	0	0	0	1	0	1	0	0	1	0	0	1	0	1	50.0	0.0	-1.1257444025952783	0.0	-5.030984048794721	0.9282683920171806	True	False	True	False	False	False	0.0	0.004025394289384247
chr18_36165806_T_C_b38	0.0356429	7.256297239690681	6.366470447731438	0	0	0	1	0	1	0	0	1	0	0	1	0	1	50.0	0.0	-1.1257444025952783	0.0	-5.030984048794721	0.9282683920171806	True	False	True	False	False	False	0.0	0.004025394289384247
chr18_36165806_T_C_b38	0.0356429	7.256297239690681	6.366470447731438	0	0	0	1	0	1	0	0	1	0	0	1	0	1	50.0	0.0	-1.1257444025952783	0.0	-5.030984048794721	0.9282683920171806	True	False	True	False	False	False	0.0	0.004025394289384247
chr18_36165806_T_C_b38	0.0310045	7.256297239690681	6.366470447731438	0	0	0	1	0	1	0	0	1	0	0	1	0	1	50.0	0.0	-1.1257444025952783	0.0	-5.030984048794721	0.9282683920171806	True	False	True	False	False	False	0.0	0.004025394289384247
chr18_36165806_T_C_b38	0.0356429	7.256297239690681	6.366470447731438	0	0	0	1	0	1	0	0	1	0	0	1	0	1	50.0	0.0	-1.1257444025952783	0.0	-5.030984048794721	0.9282683920171806	True	False	True	False	False	False	0.0	0.004025394289384247
chr18_36165806_T_C_b38	0.0310045	7.256297239690681	6.366470447731438	0	0	0	1	0	1	0	0	1	0	0	1	0	1	50.0	0.0	-1.1257444025952783	0.0	-5.030984048794721	0.9282683920171806	True	False	True	False	False	False	0.0	0.004025394289384247
chr18_36165806_T_C_b38	0.0356429	7.256297239690681	6.366470447731438	0	0	0	1	0	1	0	0	1	0	0	1	0	1	50.0	0.0	-1.1257444025952783	0.0	-5.030984048794721	0.9282683920171806	True	False	True	False	False	False	0.0	0.004025394289384247
chr18_36165806_T_C_b38	0.0310045	7.256297239690681	6.366470447731438	0	0	0	1	0	1	0	0	1	0	0	1	0	1	50.0	0.0	-1.1257444025952783	0.0	-5.030984048794721	0.9282683920171806	True	False	True	False	False	False	0.0	0.004025394289384247
chr17_75706173_G_A_b38	0.0156222	8.214465160759186	6.395261598115449	1	1	1	0	0	1	0	1	1	1	0	1	0	1	60.0	0.0	-2.3256203716998782	5.98867792367667	-0.3812340220458878	0.0	False	True	True	False	False	False	0.0	0.004025370154931129
chr17_75706173_G_A_b38	0.0156222	8.214465160759186	6.395261598115449	1	1	1	0	0	1	0	1	1	1	0	1	0	1	60.0	0.0	-2.3256203716998782	5.98867792367667	-0.3812340220458878	0.0	False	True	True	False	False	False	0.0	0.004025370154931129
chr17_75706173_G_A_b38	0.0156222	8.214465160759186	6.395261598115449	1	1	1	0	0	1	0	1	1	1	0	1	0	1	60.0	0.0	-2.3256203716998782	5.98867792367667	-0.3812340220458878	0.0	False	True	True	False	False	False	0.0	0.004025370154931129
chr16_728820_G_A_b38	0.00571846	7.9665866976384025	3.332204510175204	1	0	0	1	1	1	1	1	1	1	1	1	1	1	60.0	0.091	-7.382557447912383	0.0	-4.3006078325763895	0.0	False	True	True	False	False	False	0.0	0.004025341882183925
chr16_728820_G_A_b38	0.00571846	7.9665866976384025	3.332204510175204	1	0	0	1	1	1	1	1	1	1	1	1	1	1	60.0	0.091	-7.382557447912383	0.0	-4.3006078325763895	0.0	False	True	True	False	False	False	0.0	0.004025341882183925
chr16_728820_G_A_b38	0.00571846	7.9665866976384025	3.332204510175204	1	0	0	1	1	1	1	1	1	1	1	1	1	1	60.0	0.091	-7.382557447912383	0.0	-4.3006078325763895	0.0	False	True	True	False	False	False	0.0	0.004025341882183925
chr16_728820_G_A_b38	0.00571846	7.9665866976384025	3.332204510175204	1	0	0	1	1	1	1	1	1	1	1	1	1	1	60.0	0.091	-7.382557447912383	0.0	-4.3006078325763895	0.0	False	True	True	False	False	False	0.0	0.004025341882183925
chr16_728820_G_A_b38	0.00571846	7.9665866976384025	3.332204510175204	1	0	0	1	1	1	1	1	1	1	1	1	1	1	60.0	0.091	-7.382557447912383	0.0	-4.3006078325763895	0.0	False	True	True	False	False	False	0.0	0.004025341882183925
chr16_728820_G_A_b38	0.00571846	7.9665866976384025	3.332204510175204	1	0	0	1	1	1	1	1	1	1	1	1	1	1	60.0	0.091	-7.382557447912383	0.0	-4.3006078325763895	0.0	False	True	True	False	False	False	0.0	0.004025341882183925
chr16_728820_G_A_b38	0.00571846	7.9665866976384025	3.332204510175204	1	0	0	1	1	1	1	1	1	1	1	1	1	1	60.0	0.091	-7.382557447912383	0.0	-4.3006078325763895	0.0	False	True	True	False	False	False	0.0	0.004025341882183925
chr16_728820_G_A_b38	0.00571846	7.9665866976384025	3.332204510175204	1	0	0	1	1	1	1	1	1	1	1	1	1	1	60.0	0.091	-7.382557447912383	0.0	-4.3006078325763895	0.0	False	True	True	False	False	False	0.0	0.004025341882183925
chr16_728820_G_A_b38	0.00571846	7.9665866976384025	3.332204510175204	1	0	0	1	1	1	1	1	1	1	1	1	1	1	60.0	0.091	-7.382557447912383	0.0	-4.3006078325763895	0.0	False	True	True	False	False	False	0.0	0.004025341882183925
chr16_728820_G_A_b38	0.00571846	7.9665866976384025	3.332204510175204	1	0	0	1	1	1	1	1	1	1	1	1	1	1	60.0	0.091	-7.382557447912383	0.0	-4.3006078325763895	0.0	False	True	True	False	False	False	0.0	0.004025341882183925
chr16_728820_G_A_b38	0.00571846	7.9665866976384025	3.332204510175204	1	0	0	1	1	1	1	1	1	1	1	1	1	1	60.0	0.091	-7.382557447912383	0.0	-4.3006078325763895	0.0	False	True	True	False	False	False	0.0	0.004025341882183925
chr16_728820_G_A_b38	0.00571846	7.9665866976384025	3.332204510175204	1	0	0	1	1	1	1	1	1	1	1	1	1	1	60.0	0.091	-7.382557447912383	0.0	-4.3006078325763895	0.0	False	True	True	False	False	False	0.0	0.004025341882183925
chr16_728820_G_A_b38	0.00571846	7.9665866976384025	3.332204510175204	1	0	0	1	1	1	1	1	1	1	1	1	1	1	60.0	0.091	-7.382557447912383	0.0	-4.3006078325763895	0.0	False	True	True	False	False	False	0.0	0.004025341882183925
