## Supplemental Table 3 for "Widespread naturally variable human exons aid genetic interpretation": supplemental_file_3.csv (part 541 of 920)

variant_id	sQTL_pip	log_abs_min_dist_to_a_ss_gtex	log_abs_min_dist_to_a_ss_gencode	in_oRNAment	in_eCLIP	either_ESE	either_ESS	DHS_Trynka	H3K27ac_PGC2	TSS_Hoffman	TFBS_ENCODE	H3K27ac_PGC2	H3K9ac_Trynka	Promoter_UCSC	H3K4me1_Trynka	Enhancer_Hoffman	Transcribed_Hoffman	gc_twenty_bp	phastcons_100	max_5p_maxent	abs_delta_5p_maxent	max_3p_maxent	abs_delta_3p_maxent	in_any_intron	in_any_exon	not_ss	both_splice_regions	just_leafcutter_ss	just_gencode_ss	max_splice_ai_score	SMS_score_full_model
chr16_728820_G_A_b38	0.00571846	7.9665866976384025	3.332204510175204	1	0	0	1	1	1	1	1	1	1	1	1	1	1	60.0	0.091	-7.382557447912383	0.0	-4.3006078325763895	0.0	False	True	True	False	False	False	0.0	0.004025341882183925
chr2_85403320_G_A_b38	0.00363909	7.088408778675395	7.0587581525186645	0	0	0	0	0	1	0	0	1	0	0	1	0	1	40.0	0.089	-0.7241063544401718	1.782307178491283	4.351153106178117	3.4096866805602346	True	False	True	False	False	False	0.0	0.004025295308461765
chr2_85403320_G_A_b38	0.00363909	7.088408778675395	7.0587581525186645	0	0	0	0	0	1	0	0	1	0	0	1	0	1	40.0	0.089	-0.7241063544401718	1.782307178491283	4.351153106178117	3.4096866805602346	True	False	True	False	False	False	0.0	0.004025295308461765
chr2_85403320_G_A_b38	0.00363909	7.088408778675395	7.0587581525186645	0	0	0	0	0	1	0	0	1	0	0	1	0	1	40.0	0.089	-0.7241063544401718	1.782307178491283	4.351153106178117	3.4096866805602346	True	False	True	False	False	False	0.0	0.004025295308461765
chr2_85403320_G_A_b38	0.00363909	7.088408778675395	7.0587581525186645	0	0	0	0	0	1	0	0	1	0	0	1	0	1	40.0	0.089	-0.7241063544401718	1.782307178491283	4.351153106178117	3.4096866805602346	True	False	True	False	False	False	0.0	0.004025295308461765
chr12_132925152_T_C_b38	0.00221211	7.606387389772652	7.606387389772652	1	0	1	0	0	0	0	1	0	0	0	1	0	0	40.0	0.003	-11.443409657956664	3.04219835037876	1.582985843497731	2.104651926349277	False	True	True	False	False	False	0.0	0.004025276241192664
chr14_72476468_T_C_b38	0.00278523	7.529406457837013	5.6131281063880705	0	0	0	1	0	0	1	1	0	0	0	1	0	0	50.0	0.375	3.526334006895372	6.797777698434368	6.236806990164503	1.2840621774401626	True	False	True	False	False	False	0.0	0.004025275989583661
chr14_72476468_T_C_b38	0.00278523	7.529406457837013	5.6131281063880705	0	0	0	1	0	0	1	1	0	0	0	1	0	0	50.0	0.375	3.526334006895372	6.797777698434368	6.236806990164503	1.2840621774401626	True	False	True	False	False	False	0.0	0.004025275989583661
chr14_72476468_T_C_b38	0.00278523	7.529406457837013	5.6131281063880705	0	0	0	1	0	0	1	1	0	0	0	1	0	0	50.0	0.375	3.526334006895372	6.797777698434368	6.236806990164503	1.2840621774401626	True	False	True	False	False	False	0.0	0.004025275989583661
chr1_43436245_C_T_b38	0.0433449	7.528331766707247	6.289715570908998	0	0	0	1	1	1	0	0	1	1	0	1	0	1	40.0	0.0	-0.4448411186840423	0.0	8.201748674484044	0.1950105456940321	False	True	True	False	False	False	0.0	0.0040252688533972125
chr1_43436245_C_T_b38	0.00276819	7.528331766707247	6.289715570908998	0	0	0	1	1	1	0	0	1	1	0	1	0	1	40.0	0.0	-0.4448411186840423	0.0	8.201748674484044	0.1950105456940321	False	True	True	False	False	False	0.0	0.0040252688533972125
chr1_43436245_C_T_b38	0.00276819	7.528331766707247	6.289715570908998	0	0	0	1	1	1	0	0	1	1	0	1	0	1	40.0	0.0	-0.4448411186840423	0.0	8.201748674484044	0.1950105456940321	False	True	True	False	False	False	0.0	0.0040252688533972125
chr1_43436245_C_T_b38	0.0819726	7.528331766707247	6.289715570908998	0	0	0	1	1	1	0	0	1	1	0	1	0	1	40.0	0.0	-0.4448411186840423	0.0	8.201748674484044	0.1950105456940321	False	True	True	False	False	False	0.0	0.0040252688533972125
chr1_43436245_C_T_b38	0.00276819	7.528331766707247	6.289715570908998	0	0	0	1	1	1	0	0	1	1	0	1	0	1	40.0	0.0	-0.4448411186840423	0.0	8.201748674484044	0.1950105456940321	False	True	True	False	False	False	0.0	0.0040252688533972125
chr1_43436245_C_T_b38	0.00276819	7.528331766707247	6.289715570908998	0	0	0	1	1	1	0	0	1	1	0	1	0	1	40.0	0.0	-0.4448411186840423	0.0	8.201748674484044	0.1950105456940321	False	True	True	False	False	False	0.0	0.0040252688533972125
chr1_43436245_C_T_b38	0.0433449	7.528331766707247	6.289715570908998	0	0	0	1	1	1	0	0	1	1	0	1	0	1	40.0	0.0	-0.4448411186840423	0.0	8.201748674484044	0.1950105456940321	False	True	True	False	False	False	0.0	0.0040252688533972125
chr1_43436245_C_T_b38	0.0819726	7.528331766707247	6.289715570908998	0	0	0	1	1	1	0	0	1	1	0	1	0	1	40.0	0.0	-0.4448411186840423	0.0	8.201748674484044	0.1950105456940321	False	True	True	False	False	False	0.0	0.0040252688533972125
chr1_43436245_C_T_b38	0.0433449	7.528331766707247	6.289715570908998	0	0	0	1	1	1	0	0	1	1	0	1	0	1	40.0	0.0	-0.4448411186840423	0.0	8.201748674484044	0.1950105456940321	False	True	True	False	False	False	0.0	0.0040252688533972125
chr1_43436245_C_T_b38	0.00276819	7.528331766707247	6.289715570908998	0	0	0	1	1	1	0	0	1	1	0	1	0	1	40.0	0.0	-0.4448411186840423	0.0	8.201748674484044	0.1950105456940321	False	True	True	False	False	False	0.0	0.0040252688533972125
chr1_43436245_C_T_b38	0.00276819	7.528331766707247	6.289715570908998	0	0	0	1	1	1	0	0	1	1	0	1	0	1	40.0	0.0	-0.4448411186840423	0.0	8.201748674484044	0.1950105456940321	False	True	True	False	False	False	0.0	0.0040252688533972125
chr1_43436245_C_T_b38	0.00276819	7.528331766707247	6.289715570908998	0	0	0	1	1	1	0	0	1	1	0	1	0	1	40.0	0.0	-0.4448411186840423	0.0	8.201748674484044	0.1950105456940321	False	True	True	False	False	False	0.0	0.0040252688533972125
chr1_43436245_C_T_b38	0.0433449	7.528331766707247	6.289715570908998	0	0	0	1	1	1	0	0	1	1	0	1	0	1	40.0	0.0	-0.4448411186840423	0.0	8.201748674484044	0.1950105456940321	False	True	True	False	False	False	0.0	0.0040252688533972125
chr1_43436245_C_T_b38	0.0819726	7.528331766707247	6.289715570908998	0	0	0	1	1	1	0	0	1	1	0	1	0	1	40.0	0.0	-0.4448411186840423	0.0	8.201748674484044	0.1950105456940321	False	True	True	False	False	False	0.0	0.0040252688533972125
chr1_43436245_C_T_b38	0.0433449	7.528331766707247	6.289715570908998	0	0	0	1	1	1	0	0	1	1	0	1	0	1	40.0	0.0	-0.4448411186840423	0.0	8.201748674484044	0.1950105456940321	False	True	True	False	False	False	0.0	0.0040252688533972125
chr1_43436245_C_T_b38	0.0819726	7.528331766707247	6.289715570908998	0	0	0	1	1	1	0	0	1	1	0	1	0	1	40.0	0.0	-0.4448411186840423	0.0	8.201748674484044	0.1950105456940321	False	True	True	False	False	False	0.0	0.0040252688533972125
chr1_43436245_C_T_b38	0.0819726	7.528331766707247	6.289715570908998	0	0	0	1	1	1	0	0	1	1	0	1	0	1	40.0	0.0	-0.4448411186840423	0.0	8.201748674484044	0.1950105456940321	False	True	True	False	False	False	0.0	0.0040252688533972125
chr1_43436245_C_T_b38	0.0819726	7.528331766707247	6.289715570908998	0	0	0	1	1	1	0	0	1	1	0	1	0	1	40.0	0.0	-0.4448411186840423	0.0	8.201748674484044	0.1950105456940321	False	True	True	False	False	False	0.0	0.0040252688533972125
chr1_43436245_C_T_b38	0.0819726	7.528331766707247	6.289715570908998	0	0	0	1	1	1	0	0	1	1	0	1	0	1	40.0	0.0	-0.4448411186840423	0.0	8.201748674484044	0.1950105456940321	False	True	True	False	False	False	0.0	0.0040252688533972125
chr1_43436245_C_T_b38	0.0433449	7.528331766707247	6.289715570908998	0	0	0	1	1	1	0	0	1	1	0	1	0	1	40.0	0.0	-0.4448411186840423	0.0	8.201748674484044	0.1950105456940321	False	True	True	False	False	False	0.0	0.0040252688533972125
chr1_43436245_C_T_b38	0.00276819	7.528331766707247	6.289715570908998	0	0	0	1	1	1	0	0	1	1	0	1	0	1	40.0	0.0	-0.4448411186840423	0.0	8.201748674484044	0.1950105456940321	False	True	True	False	False	False	0.0	0.0040252688533972125
chr1_43436245_C_T_b38	0.0433449	7.528331766707247	6.289715570908998	0	0	0	1	1	1	0	0	1	1	0	1	0	1	40.0	0.0	-0.4448411186840423	0.0	8.201748674484044	0.1950105456940321	False	True	True	False	False	False	0.0	0.0040252688533972125
chr1_43436245_C_T_b38	0.0819726	7.528331766707247	6.289715570908998	0	0	0	1	1	1	0	0	1	1	0	1	0	1	40.0	0.0	-0.4448411186840423	0.0	8.201748674484044	0.1950105456940321	False	True	True	False	False	False	0.0	0.0040252688533972125
chr1_43436245_C_T_b38	0.0433449	7.528331766707247	6.289715570908998	0	0	0	1	1	1	0	0	1	1	0	1	0	1	40.0	0.0	-0.4448411186840423	0.0	8.201748674484044	0.1950105456940321	False	True	True	False	False	False	0.0	0.0040252688533972125
chr11_85652672_C_T_b38	0.35661	7.238496840894365	7.221835825288449	0	0	0	0	0	1	0	0	1	0	0	1	0	1	40.0	0.379	-10.036125408228347	0.0	3.48382540309192	0.3456765604660883	True	False	True	False	False	False	0.0	0.0040252685172102965
chr11_85652672_C_T_b38	0.448572	7.238496840894365	7.221835825288449	0	0	0	0	0	1	0	0	1	0	0	1	0	1	40.0	0.379	-10.036125408228347	0.0	3.48382540309192	0.3456765604660883	True	False	True	False	False	False	0.0	0.0040252685172102965
chr3_191363433_G_A_b38	0.0405891	7.729735331385051	7.729735331385051	0	0	0	0	1	1	0	1	1	1	0	1	0	1	60.0	0.0	-4.480702534134753	2.483030570051735	6.811367301555848	1.4712781402910338	True	False	True	False	False	False	0.0	0.004025258703675781
chr12_132138474_G_A_b38	0.0022339	8.049746290952191	6.715383386334681	0	0	0	1	0	1	0	0	1	0	1	1	0	1	60.0	0.078	-5.340601541889724	0.0	-0.5347650682264273	0.0	False	True	True	False	False	False	0.0	0.004025256027365647
chr12_132138474_G_A_b38	0.0022339	8.049746290952191	6.715383386334681	0	0	0	1	0	1	0	0	1	0	1	1	0	1	60.0	0.078	-5.340601541889724	0.0	-0.5347650682264273	0.0	False	True	True	False	False	False	0.0	0.004025256027365647
chr12_132138474_G_A_b38	0.00552788	8.049746290952191	6.715383386334681	0	0	0	1	0	1	0	0	1	0	1	1	0	1	60.0	0.078	-5.340601541889724	0.0	-0.5347650682264273	0.0	False	True	True	False	False	False	0.0	0.004025256027365647
chr12_132138474_G_A_b38	0.00552788	8.049746290952191	6.715383386334681	0	0	0	1	0	1	0	0	1	0	1	1	0	1	60.0	0.078	-5.340601541889724	0.0	-0.5347650682264273	0.0	False	True	True	False	False	False	0.0	0.004025256027365647
chr12_132138474_G_A_b38	0.00552788	8.049746290952191	6.715383386334681	0	0	0	1	0	1	0	0	1	0	1	1	0	1	60.0	0.078	-5.340601541889724	0.0	-0.5347650682264273	0.0	False	True	True	False	False	False	0.0	0.004025256027365647
chr12_132138474_G_A_b38	0.0022339	8.049746290952191	6.715383386334681	0	0	0	1	0	1	0	0	1	0	1	1	0	1	60.0	0.078	-5.340601541889724	0.0	-0.5347650682264273	0.0	False	True	True	False	False	False	0.0	0.004025256027365647
chr12_132138474_G_A_b38	0.00552788	8.049746290952191	6.715383386334681	0	0	0	1	0	1	0	0	1	0	1	1	0	1	60.0	0.078	-5.340601541889724	0.0	-0.5347650682264273	0.0	False	True	True	False	False	False	0.0	0.004025256027365647
chr12_132138474_G_A_b38	0.00552788	8.049746290952191	6.715383386334681	0	0	0	1	0	1	0	0	1	0	1	1	0	1	60.0	0.078	-5.340601541889724	0.0	-0.5347650682264273	0.0	False	True	True	False	False	False	0.0	0.004025256027365647
chr12_132138474_G_A_b38	0.0022339	8.049746290952191	6.715383386334681	0	0	0	1	0	1	0	0	1	0	1	1	0	1	60.0	0.078	-5.340601541889724	0.0	-0.5347650682264273	0.0	False	True	True	False	False	False	0.0	0.004025256027365647
chr12_132138474_G_A_b38	0.0022339	8.049746290952191	6.715383386334681	0	0	0	1	0	1	0	0	1	0	1	1	0	1	60.0	0.078	-5.340601541889724	0.0	-0.5347650682264273	0.0	False	True	True	False	False	False	0.0	0.004025256027365647
chr12_132138474_G_A_b38	0.00552788	8.049746290952191	6.715383386334681	0	0	0	1	0	1	0	0	1	0	1	1	0	1	60.0	0.078	-5.340601541889724	0.0	-0.5347650682264273	0.0	False	True	True	False	False	False	0.0	0.004025256027365647
chr12_132138474_G_A_b38	0.0022339	8.049746290952191	6.715383386334681	0	0	0	1	0	1	0	0	1	0	1	1	0	1	60.0	0.078	-5.340601541889724	0.0	-0.5347650682264273	0.0	False	True	True	False	False	False	0.0	0.004025256027365647
chr16_85084991_A_G_b38	0.00278813	7.4109518755836366	7.410347097821024	0	0	1	0	1	0	0	1	0	0	0	1	0	1	60.0	0.0	-8.056602221745559	1.3175082911288245	5.907495494258299	0.0	True	False	True	False	False	False	0.0	0.004025203628674821
chr16_85084991_A_G_b38	0.00191515	7.4109518755836366	7.410347097821024	0	0	1	0	1	0	0	1	0	0	0	1	0	1	60.0	0.0	-8.056602221745559	1.3175082911288245	5.907495494258299	0.0	True	False	True	False	False	False	0.0	0.004025203628674821
chr6_33083530_A_G_b38	0.00311719	7.955425088912672	2.8903717578961645	1	0	0	1	0	1	0	1	1	0	0	1	0	1	60.0	0.001	-6.6175614302020325	2.590793219655442	4.465901245085156	0.23349500671507428	False	True	True	False	False	False	0.0	0.004025198101475618
chr6_33083530_A_G_b38	0.00311719	7.955425088912672	2.8903717578961645	1	0	0	1	0	1	0	1	1	0	0	1	0	1	60.0	0.001	-6.6175614302020325	2.590793219655442	4.465901245085156	0.23349500671507428	False	True	True	False	False	False	0.0	0.004025198101475618
chr6_33083530_A_G_b38	0.00311719	7.955425088912672	2.8903717578961645	1	0	0	1	0	1	0	1	1	0	0	1	0	1	60.0	0.001	-6.6175614302020325	2.590793219655442	4.465901245085156	0.23349500671507428	False	True	True	False	False	False	0.0	0.004025198101475618
chr6_33083530_A_G_b38	0.00311719	7.955425088912672	2.8903717578961645	1	0	0	1	0	1	0	1	1	0	0	1	0	1	60.0	0.001	-6.6175614302020325	2.590793219655442	4.465901245085156	0.23349500671507428	False	True	True	False	False	False	0.0	0.004025198101475618
chr14_77304491_A_G_b38	0.00153904	7.576097340623111	5.303304908059076	0	0	1	0	0	1	0	1	1	1	0	1	1	1	40.0	0.0	-7.6328579332627	0.0	0.9486117575519302	0.0	True	False	True	False	False	False	0.0	0.004025167563265205
chr14_77304491_A_G_b38	0.00153904	7.576097340623111	5.303304908059076	0	0	1	0	0	1	0	1	1	1	0	1	1	1	40.0	0.0	-7.6328579332627	0.0	0.9486117575519302	0.0	True	False	True	False	False	False	0.0	0.004025167563265205
chr14_77304491_A_G_b38	0.00377533	7.576097340623111	5.303304908059076	0	0	1	0	0	1	0	1	1	1	0	1	1	1	40.0	0.0	-7.6328579332627	0.0	0.9486117575519302	0.0	True	False	True	False	False	False	0.0	0.004025167563265205
chr14_77304491_A_G_b38	0.00377533	7.576097340623111	5.303304908059076	0	0	1	0	0	1	0	1	1	1	0	1	1	1	40.0	0.0	-7.6328579332627	0.0	0.9486117575519302	0.0	True	False	True	False	False	False	0.0	0.004025167563265205
chr14_77304491_A_G_b38	0.00377533	7.576097340623111	5.303304908059076	0	0	1	0	0	1	0	1	1	1	0	1	1	1	40.0	0.0	-7.6328579332627	0.0	0.9486117575519302	0.0	True	False	True	False	False	False	0.0	0.004025167563265205
chr14_77304491_A_G_b38	0.00377533	7.576097340623111	5.303304908059076	0	0	1	0	0	1	0	1	1	1	0	1	1	1	40.0	0.0	-7.6328579332627	0.0	0.9486117575519302	0.0	True	False	True	False	False	False	0.0	0.004025167563265205
chr14_77304491_A_G_b38	0.00377533	7.576097340623111	5.303304908059076	0	0	1	0	0	1	0	1	1	1	0	1	1	1	40.0	0.0	-7.6328579332627	0.0	0.9486117575519302	0.0	True	False	True	False	False	False	0.0	0.004025167563265205
chr14_77304491_A_G_b38	0.00153904	7.576097340623111	5.303304908059076	0	0	1	0	0	1	0	1	1	1	0	1	1	1	40.0	0.0	-7.6328579332627	0.0	0.9486117575519302	0.0	True	False	True	False	False	False	0.0	0.004025167563265205
chr14_77304491_A_G_b38	0.00153904	7.576097340623111	5.303304908059076	0	0	1	0	0	1	0	1	1	1	0	1	1	1	40.0	0.0	-7.6328579332627	0.0	0.9486117575519302	0.0	True	False	True	False	False	False	0.0	0.004025167563265205
chr14_77304491_A_G_b38	0.00153904	7.576097340623111	5.303304908059076	0	0	1	0	0	1	0	1	1	1	0	1	1	1	40.0	0.0	-7.6328579332627	0.0	0.9486117575519302	0.0	True	False	True	False	False	False	0.0	0.004025167563265205
chr10_132815580_G_A_b38	0.0362167	6.911747300251674	6.502790045915623	0	0	0	0	0	0	0	0	0	0	0	0	0	0	60.0	0.0	-2.9846326192683827	5.896890853224673	-2.3738539668782934	3.6839728426006673	True	False	True	False	False	False	0.0	0.004025165376975651
chr10_132815580_G_A_b38	0.0362167	6.911747300251674	6.502790045915623	0	0	0	0	0	0	0	0	0	0	0	0	0	0	60.0	0.0	-2.9846326192683827	5.896890853224673	-2.3738539668782934	3.6839728426006673	True	False	True	False	False	False	0.0	0.004025165376975651
chr8_27435791_G_T_b38	0.0826812	7.4377951216719325	1.0986122886681098	1	0	0	1	0	0	0	0	0	0	0	0	0	1	60.0	1.0	9.4142258057244	2.01635022464599	2.1799629898775947	0.0	False	True	True	False	False	False	0.0	0.004025121000676246
chr8_27435791_G_T_b38	0.0826812	7.4377951216719325	1.0986122886681098	1	0	0	1	0	0	0	0	0	0	0	0	0	1	60.0	1.0	9.4142258057244	2.01635022464599	2.1799629898775947	0.0	False	True	True	False	False	False	0.0	0.004025121000676246
chr8_27435791_G_T_b38	0.0826812	7.4377951216719325	1.0986122886681098	1	0	0	1	0	0	0	0	0	0	0	0	0	1	60.0	1.0	9.4142258057244	2.01635022464599	2.1799629898775947	0.0	False	True	True	False	False	False	0.0	0.004025121000676246
chr8_27435791_G_T_b38	0.0826812	7.4377951216719325	1.0986122886681098	1	0	0	1	0	0	0	0	0	0	0	0	0	1	60.0	1.0	9.4142258057244	2.01635022464599	2.1799629898775947	0.0	False	True	True	False	False	False	0.0	0.004025121000676246
chr8_27435791_G_T_b38	0.0826812	7.4377951216719325	1.0986122886681098	1	0	0	1	0	0	0	0	0	0	0	0	0	1	60.0	1.0	9.4142258057244	2.01635022464599	2.1799629898775947	0.0	False	True	True	False	False	False	0.0	0.004025121000676246
chr19_35741974_G_A_b38	0.00171438	8.422882511944996	5.950642552587727	0	0	0	0	0	1	1	1	1	1	1	1	1	1	80.0	0.0	-3.589013933362888	0.0	4.866924679721159	0.0	True	False	True	False	False	False	0.0	0.004025113626378847
chr19_35741974_G_A_b38	0.00171438	8.422882511944996	5.950642552587727	0	0	0	0	0	1	1	1	1	1	1	1	1	1	80.0	0.0	-3.589013933362888	0.0	4.866924679721159	0.0	True	False	True	False	False	False	0.0	0.004025113626378847
chr2_100994325_G_A_b38	0.0220739	6.683360945766275	4.770684624465665	1	0	1	0	0	0	0	0	0	0	0	0	0	1	20.0	0.0	1.4333306255489506	17.851259673126602	2.4962074008865045	0.5182438429892564	True	False	True	False	False	False	0.0	0.004025084509509118
chr2_100994325_G_A_b38	0.0220739	6.683360945766275	4.770684624465665	1	0	1	0	0	0	0	0	0	0	0	0	0	1	20.0	0.0	1.4333306255489506	17.851259673126602	2.4962074008865045	0.5182438429892564	True	False	True	False	False	False	0.0	0.004025084509509118
chr12_109467374_T_C_b38	0.00229067	7.669495251007694	7.431299675155903	0	0	1	0	0	1	0	0	1	1	0	1	0	1	60.0	0.167	-12.91518224068652	2.858869061914424	-0.477282970894727	0.8599285451784837	True	False	True	False	False	False	0.0	0.004025072056548883
chr4_25416309_C_T_b38	0.012649	7.415175109613295	5.66988092298052	0	0	1	1	0	0	0	0	0	0	0	0	0	1	40.0	0.002	-1.6725768288230982	0.5944316615715584	6.635256887078626	0.0	False	True	True	False	False	False	0.0	0.004025055793660603
chr4_25416309_C_T_b38	0.012649	7.415175109613295	5.66988092298052	0	0	1	1	0	0	0	0	0	0	0	0	0	1	40.0	0.002	-1.6725768288230982	0.5944316615715584	6.635256887078626	0.0	False	True	True	False	False	False	0.0	0.004025055793660603
chr4_25416309_C_T_b38	0.012649	7.415175109613295	5.66988092298052	0	0	1	1	0	0	0	0	0	0	0	0	0	1	40.0	0.002	-1.6725768288230982	0.5944316615715584	6.635256887078626	0.0	False	True	True	False	False	False	0.0	0.004025055793660603
chr14_21081655_G_A_b38	0.00189385	7.927324360309794	4.997212273764115	0	1	0	1	1	0	0	0	0	1	0	1	0	1	80.0	1.0	-5.486256637911876	0.0	5.150454263355009	2.253162470340463	False	True	True	False	False	False	0.0	0.004025049785995615
chr14_21081655_G_A_b38	0.00189385	7.927324360309794	4.997212273764115	0	1	0	1	1	0	0	0	0	1	0	1	0	1	80.0	1.0	-5.486256637911876	0.0	5.150454263355009	2.253162470340463	False	True	True	False	False	False	0.0	0.004025049785995615
chr14_21081655_G_A_b38	0.00189385	7.927324360309794	4.997212273764115	0	1	0	1	1	0	0	0	0	1	0	1	0	1	80.0	1.0	-5.486256637911876	0.0	5.150454263355009	2.253162470340463	False	True	True	False	False	False	0.0	0.004025049785995615
chr14_21081655_G_A_b38	0.00189385	7.927324360309794	4.997212273764115	0	1	0	1	1	0	0	0	0	1	0	1	0	1	80.0	1.0	-5.486256637911876	0.0	5.150454263355009	2.253162470340463	False	True	True	False	False	False	0.0	0.004025049785995615
chr14_21081655_G_A_b38	0.00189385	7.927324360309794	4.997212273764115	0	1	0	1	1	0	0	0	0	1	0	1	0	1	80.0	1.0	-5.486256637911876	0.0	5.150454263355009	2.253162470340463	False	True	True	False	False	False	0.0	0.004025049785995615
chr14_21081655_G_A_b38	0.00189385	7.927324360309794	4.997212273764115	0	1	0	1	1	0	0	0	0	1	0	1	0	1	80.0	1.0	-5.486256637911876	0.0	5.150454263355009	2.253162470340463	False	True	True	False	False	False	0.0	0.004025049785995615
chr3_49113967_A_G_b38	0.0206321	7.240649694255466	3.2188758248682006	0	0	0	0	0	0	0	0	0	1	0	1	0	1	50.0	0.0	-1.5147164012399832	0.0	7.529756281392039	0.0	True	False	True	False	False	False	0.0	0.0040250265380322794
chr3_49113967_A_G_b38	0.0206321	7.240649694255466	3.2188758248682006	0	0	0	0	0	0	0	0	0	1	0	1	0	1	50.0	0.0	-1.5147164012399832	0.0	7.529756281392039	0.0	True	False	True	False	False	False	0.0	0.0040250265380322794
chr3_49113967_A_G_b38	0.0206321	7.240649694255466	3.2188758248682006	0	0	0	0	0	0	0	0	0	1	0	1	0	1	50.0	0.0	-1.5147164012399832	0.0	7.529756281392039	0.0	True	False	True	False	False	False	0.0	0.0040250265380322794
chr3_49113967_A_G_b38	0.0206321	7.240649694255466	3.2188758248682006	0	0	0	0	0	0	0	0	0	1	0	1	0	1	50.0	0.0	-1.5147164012399832	0.0	7.529756281392039	0.0	True	False	True	False	False	False	0.0	0.0040250265380322794
chr3_49113967_A_G_b38	0.0206321	7.240649694255466	3.2188758248682006	0	0	0	0	0	0	0	0	0	1	0	1	0	1	50.0	0.0	-1.5147164012399832	0.0	7.529756281392039	0.0	True	False	True	False	False	False	0.0	0.0040250265380322794
chr3_49113967_A_G_b38	0.0206321	7.240649694255466	3.2188758248682006	0	0	0	0	0	0	0	0	0	1	0	1	0	1	50.0	0.0	-1.5147164012399832	0.0	7.529756281392039	0.0	True	False	True	False	False	False	0.0	0.0040250265380322794
chr3_49113967_A_G_b38	0.0206321	7.240649694255466	3.2188758248682006	0	0	0	0	0	0	0	0	0	1	0	1	0	1	50.0	0.0	-1.5147164012399832	0.0	7.529756281392039	0.0	True	False	True	False	False	False	0.0	0.0040250265380322794
chr3_49113967_A_G_b38	0.0206321	7.240649694255466	3.2188758248682006	0	0	0	0	0	0	0	0	0	1	0	1	0	1	50.0	0.0	-1.5147164012399832	0.0	7.529756281392039	0.0	True	False	True	False	False	False	0.0	0.0040250265380322794
chr3_49113967_A_G_b38	0.0206321	7.240649694255466	3.2188758248682006	0	0	0	0	0	0	0	0	0	1	0	1	0	1	50.0	0.0	-1.5147164012399832	0.0	7.529756281392039	0.0	True	False	True	False	False	False	0.0	0.0040250265380322794
chr3_49113967_A_G_b38	0.0206321	7.240649694255466	3.2188758248682006	0	0	0	0	0	0	0	0	0	1	0	1	0	1	50.0	0.0	-1.5147164012399832	0.0	7.529756281392039	0.0	True	False	True	False	False	False	0.0	0.0040250265380322794
chr3_49113967_A_G_b38	0.0206321	7.240649694255466	3.2188758248682006	0	0	0	0	0	0	0	0	0	1	0	1	0	1	50.0	0.0	-1.5147164012399832	0.0	7.529756281392039	0.0	True	False	True	False	False	False	0.0	0.0040250265380322794
chr3_49113967_A_G_b38	0.0206321	7.240649694255466	3.2188758248682006	0	0	0	0	0	0	0	0	0	1	0	1	0	1	50.0	0.0	-1.5147164012399832	0.0	7.529756281392039	0.0	True	False	True	False	False	False	0.0	0.0040250265380322794
chr12_120468816_C_G_b38	0.0745945	8.06777619577889	6.406879986069314	0	0	0	1	1	1	1	1	1	1	1	1	0	0	60.0	0.037	-3.536543452827209	0.0	-0.562158017858863	0.8090999152560272	True	False	True	False	False	False	0.0	0.004025026530903281
chr10_50345800_G_A_b38	0.0264859	7.283448228756631	7.283448228756631	0	0	1	0	1	1	0	0	1	0	0	0	0	1	60.0	0.001	-3.4431478505178665	3.4056314230265343	3.934730035696397	0.0	True	False	True	False	False	False	0.0	0.004025010026191683
chr1_89264395_G_T_b38	0.00551645	6.492239835020471	5.673323267171493	0	0	0	0	0	1	0	0	1	0	0	1	0	0	0.0	0.0	-9.706698919561498	0.8842706809442067	4.300398623374427	0.9923393858371701	True	False	True	False	False	False	0.0	0.004025009327384159
chr1_89264395_G_T_b38	0.00551645	6.492239835020471	5.673323267171493	0	0	0	0	0	1	0	0	1	0	0	1	0	0	0.0	0.0	-9.706698919561498	0.8842706809442067	4.300398623374427	0.9923393858371701	True	False	True	False	False	False	0.0	0.004025009327384159
chr17_40333887_T_G_b38	0.00965804	7.820840879907344	7.820840879907344	0	0	0	0	0	1	0	1	1	1	0	1	0	1	60.0	0.003	-2.657253045612064	0.0	2.943462106114694	0.8590964294930932	True	False	True	False	False	False	0.0	0.004024990944568645
chr17_40333887_T_G_b38	0.00965804	7.820840879907344	7.820840879907344	0	0	0	0	0	1	0	1	1	1	0	1	0	1	60.0	0.003	-2.657253045612064	0.0	2.943462106114694	0.8590964294930932	True	False	True	False	False	False	0.0	0.004024990944568645
chr4_54231238_A_C_b38	0.0112668	7.508787170634276	6.450470422144176	0	0	0	0	1	1	0	1	1	1	0	1	1	0	60.0	0.0	2.7478437364344868	0.0	2.7764990553567728	0.0	True	False	True	False	False	False	0.0	0.00402498780176985
chr4_54231238_A_C_b38	0.00126604	7.508787170634276	6.450470422144176	0	0	0	0	1	1	0	1	1	1	0	1	1	0	60.0	0.0	2.7478437364344868	0.0	2.7764990553567728	0.0	True	False	True	False	False	False	0.0	0.00402498780176985
chr4_54231238_A_C_b38	0.00126604	7.508787170634276	6.450470422144176	0	0	0	0	1	1	0	1	1	1	0	1	1	0	60.0	0.0	2.7478437364344868	0.0	2.7764990553567728	0.0	True	False	True	False	False	False	0.0	0.00402498780176985
chr4_54231238_A_C_b38	0.0112668	7.508787170634276	6.450470422144176	0	0	0	0	1	1	0	1	1	1	0	1	1	0	60.0	0.0	2.7478437364344868	0.0	2.7764990553567728	0.0	True	False	True	False	False	False	0.0	0.00402498780176985
chr22_44811675_C_G_b38	0.00363712	7.8547691834991324	7.536363938404511	0	0	0	1	0	0	0	0	0	0	0	0	0	1	70.0	0.092	9.46831570333554	11.562320996689907	1.140426738831799	0.7347222375880875	True	False	True	False	False	False	0.0	0.00402497037857054
chr22_44811675_C_G_b38	0.00363712	7.8547691834991324	7.536363938404511	0	0	0	1	0	0	0	0	0	0	0	0	0	1	70.0	0.092	9.46831570333554	11.562320996689907	1.140426738831799	0.7347222375880875	True	False	True	False	False	False	0.0	0.00402497037857054
chr19_10360862_T_C_b38	0.00179549	7.1853870155804165	4.605170185988092	0	0	1	0	0	0	0	0	0	0	0	0	0	1	50.0	0.017	-13.153191821330305	0.0	-5.234109562059793	0.0	True	False	True	False	False	False	0.0	0.004024959790462736
chr19_10360862_T_C_b38	0.00179549	7.1853870155804165	4.605170185988092	0	0	1	0	0	0	0	0	0	0	0	0	0	1	50.0	0.017	-13.153191821330305	0.0	-5.234109562059793	0.0	True	False	True	False	False	False	0.0	0.004024959790462736
chr19_10360862_T_C_b38	0.00179549	7.1853870155804165	4.605170185988092	0	0	1	0	0	0	0	0	0	0	0	0	0	1	50.0	0.017	-13.153191821330305	0.0	-5.234109562059793	0.0	True	False	True	False	False	False	0.0	0.004024959790462736
chr19_10360862_T_C_b38	0.00179549	7.1853870155804165	4.605170185988092	0	0	1	0	0	0	0	0	0	0	0	0	0	1	50.0	0.017	-13.153191821330305	0.0	-5.234109562059793	0.0	True	False	True	False	False	False	0.0	0.004024959790462736
chr19_10360862_T_C_b38	0.00179549	7.1853870155804165	4.605170185988092	0	0	1	0	0	0	0	0	0	0	0	0	0	1	50.0	0.017	-13.153191821330305	0.0	-5.234109562059793	0.0	True	False	True	False	False	False	0.0	0.004024959790462736
chr19_10360862_T_C_b38	0.00179549	7.1853870155804165	4.605170185988092	0	0	1	0	0	0	0	0	0	0	0	0	0	1	50.0	0.017	-13.153191821330305	0.0	-5.234109562059793	0.0	True	False	True	False	False	False	0.0	0.004024959790462736
chr10_93433216_G_A_b38	0.00100312	7.500529485395295	7.438971592395862	0	0	0	1	0	1	0	0	1	0	0	1	0	1	60.0	0.001	-5.675931305983141	1.6376984480779866	4.779419096725881	0.18771393975741546	True	False	True	False	False	False	0.0	0.004024939058062893
chr5_55699139_C_T_b38	0.00771603	7.165493475060845	7.044032897274685	0	0	1	0	0	1	0	0	1	0	0	1	0	1	40.0	0.106	3.1405872122933816	1.7746592306615234	-0.6597444838944497	0.9348853376886266	True	False	True	False	False	False	0.0	0.004024935960784327
chr5_55699139_C_T_b38	0.00771603	7.165493475060845	7.044032897274685	0	0	1	0	0	1	0	0	1	0	0	1	0	1	40.0	0.106	3.1405872122933816	1.7746592306615234	-0.6597444838944497	0.9348853376886266	True	False	True	False	False	False	0.0	0.004024935960784327
chr8_38399988_G_A_b38	0.0050437	6.68586094706836	5.648974238161206	0	0	0	0	0	1	0	0	1	0	0	0	0	0	30.0	0.001	-7.301144491992132	1.478325757724753	0.5668722727126223	0.1634885400248436	True	False	True	False	False	False	0.0	0.0040249097979727045
chr3_47663625_C_T_b38	0.00145441	7.754481547470383	6.9411900550683745	0	0	0	0	0	1	0	0	1	1	0	1	0	1	70.0	0.052	-3.951342633871457	1.319350726233171	3.166128505052733	0.0	True	False	True	False	False	False	0.0	0.004024905884877013
chr3_47663625_C_T_b38	0.00145441	7.754481547470383	6.9411900550683745	0	0	0	0	0	1	0	0	1	1	0	1	0	1	70.0	0.052	-3.951342633871457	1.319350726233171	3.166128505052733	0.0	True	False	True	False	False	False	0.0	0.004024905884877013
chr3_47663625_C_T_b38	0.0182344	7.754481547470383	6.9411900550683745	0	0	0	0	0	1	0	0	1	1	0	1	0	1	70.0	0.052	-3.951342633871457	1.319350726233171	3.166128505052733	0.0	True	False	True	False	False	False	0.0	0.004024905884877013
chr3_47663625_C_T_b38	0.0182344	7.754481547470383	6.9411900550683745	0	0	0	0	0	1	0	0	1	1	0	1	0	1	70.0	0.052	-3.951342633871457	1.319350726233171	3.166128505052733	0.0	True	False	True	False	False	False	0.0	0.004024905884877013
chr16_289749_A_G_b38	0.00204138	8.353261499733874	5.739792912179234	1	0	0	1	0	0	0	0	0	0	0	1	0	1	90.0	0.0	3.136935035145981	0.0	2.419295159844552	0.0	False	True	True	False	False	False	0.0	0.004024896406891056
chr16_289749_A_G_b38	0.00174027	8.353261499733874	5.739792912179234	1	0	0	1	0	0	0	0	0	0	0	1	0	1	90.0	0.0	3.136935035145981	0.0	2.419295159844552	0.0	False	True	True	False	False	False	0.0	0.004024896406891056
chr16_289749_A_G_b38	0.00174027	8.353261499733874	5.739792912179234	1	0	0	1	0	0	0	0	0	0	0	1	0	1	90.0	0.0	3.136935035145981	0.0	2.419295159844552	0.0	False	True	True	False	False	False	0.0	0.004024896406891056
chr16_289749_A_G_b38	0.00174027	8.353261499733874	5.739792912179234	1	0	0	1	0	0	0	0	0	0	0	1	0	1	90.0	0.0	3.136935035145981	0.0	2.419295159844552	0.0	False	True	True	False	False	False	0.0	0.004024896406891056
chr16_289749_A_G_b38	0.00204138	8.353261499733874	5.739792912179234	1	0	0	1	0	0	0	0	0	0	0	1	0	1	90.0	0.0	3.136935035145981	0.0	2.419295159844552	0.0	False	True	True	False	False	False	0.0	0.004024896406891056
chr16_289749_A_G_b38	0.00204138	8.353261499733874	5.739792912179234	1	0	0	1	0	0	0	0	0	0	0	1	0	1	90.0	0.0	3.136935035145981	0.0	2.419295159844552	0.0	False	True	True	False	False	False	0.0	0.004024896406891056
chr16_289749_A_G_b38	0.00174027	8.353261499733874	5.739792912179234	1	0	0	1	0	0	0	0	0	0	0	1	0	1	90.0	0.0	3.136935035145981	0.0	2.419295159844552	0.0	False	True	True	False	False	False	0.0	0.004024896406891056
chr16_289749_A_G_b38	0.00204138	8.353261499733874	5.739792912179234	1	0	0	1	0	0	0	0	0	0	0	1	0	1	90.0	0.0	3.136935035145981	0.0	2.419295159844552	0.0	False	True	True	False	False	False	0.0	0.004024896406891056
chr16_289749_A_G_b38	0.00204138	8.353261499733874	5.739792912179234	1	0	0	1	0	0	0	0	0	0	0	1	0	1	90.0	0.0	3.136935035145981	0.0	2.419295159844552	0.0	False	True	True	False	False	False	0.0	0.004024896406891056
chr16_289749_A_G_b38	0.00174027	8.353261499733874	5.739792912179234	1	0	0	1	0	0	0	0	0	0	0	1	0	1	90.0	0.0	3.136935035145981	0.0	2.419295159844552	0.0	False	True	True	False	False	False	0.0	0.004024896406891056
chr16_289749_A_G_b38	0.00204138	8.353261499733874	5.739792912179234	1	0	0	1	0	0	0	0	0	0	0	1	0	1	90.0	0.0	3.136935035145981	0.0	2.419295159844552	0.0	False	True	True	False	False	False	0.0	0.004024896406891056
chr16_289749_A_G_b38	0.00174027	8.353261499733874	5.739792912179234	1	0	0	1	0	0	0	0	0	0	0	1	0	1	90.0	0.0	3.136935035145981	0.0	2.419295159844552	0.0	False	True	True	False	False	False	0.0	0.004024896406891056
chr16_289749_A_G_b38	0.00204138	8.353261499733874	5.739792912179234	1	0	0	1	0	0	0	0	0	0	0	1	0	1	90.0	0.0	3.136935035145981	0.0	2.419295159844552	0.0	False	True	True	False	False	False	0.0	0.004024896406891056
chr16_289749_A_G_b38	0.00174027	8.353261499733874	5.739792912179234	1	0	0	1	0	0	0	0	0	0	0	1	0	1	90.0	0.0	3.136935035145981	0.0	2.419295159844552	0.0	False	True	True	False	False	False	0.0	0.004024896406891056
chr2_171027676_T_C_b38	0.00156342	6.498282149476434	6.4967749901858625	0	0	0	0	0	0	0	0	0	0	0	0	0	1	20.0	0.036	-7.632092522703297	0.0	3.696755943925083	1.4334990895361979	True	False	True	False	False	False	0.0	0.004024881706775124
chr1_179352091_A_T_b38	0.00498712	6.4457198193855785	6.4457198193855785	0	0	1	0	0	0	0	0	0	0	0	0	0	1	20.0	0.054	-21.2621868758019	3.065222998484863	2.356599667602908	0.16571834726050216	True	False	True	False	False	False	0.0	0.004024869207103297
chr1_179352091_A_T_b38	0.0141182	6.4457198193855785	6.4457198193855785	0	0	1	0	0	0	0	0	0	0	0	0	0	1	20.0	0.054	-21.2621868758019	3.065222998484863	2.356599667602908	0.16571834726050216	True	False	True	False	False	False	0.0	0.004024869207103297
chr9_121033761_G_A_b38	0.0989575	6.949856455000773	6.948897222313312	0	0	0	0	0	0	0	0	0	0	0	0	0	1	50.0	0.002	0.2797090242973654	0.0	9.324742165729113	0.0	True	False	True	False	False	False	0.0	0.004024848677211471
chr3_46372544_A_G_b38	0.00127191	7.170888478512505	4.836281906951478	0	0	1	0	1	1	0	1	1	0	0	1	0	0	30.0	0.0	-2.67037222701586	0.0	2.0611853887317864	0.0	True	False	True	False	False	False	0.0	0.004024842470779662
chr3_46372544_A_G_b38	0.00355	7.170888478512505	4.836281906951478	0	0	1	0	1	1	0	1	1	0	0	1	0	0	30.0	0.0	-2.67037222701586	0.0	2.0611853887317864	0.0	True	False	True	False	False	False	0.0	0.004024842470779662
chr3_46372544_A_G_b38	0.00355	7.170888478512505	4.836281906951478	0	0	1	0	1	1	0	1	1	0	0	1	0	0	30.0	0.0	-2.67037222701586	0.0	2.0611853887317864	0.0	True	False	True	False	False	False	0.0	0.004024842470779662
chr3_46372544_A_G_b38	0.00127191	7.170888478512505	4.836281906951478	0	0	1	0	1	1	0	1	1	0	0	1	0	0	30.0	0.0	-2.67037222701586	0.0	2.0611853887317864	0.0	True	False	True	False	False	False	0.0	0.004024842470779662
chr1_156769857_C_T_b38	0.0446742	7.389563953677635	7.389563953677635	0	0	0	0	0	1	1	0	1	1	0	1	0	1	60.0	0.007	-2.657253045612064	0.0	-0.4155133475221504	1.0401282999875008	True	False	True	False	False	False	0.0	0.004024838768542578
chr3_119222690_T_C_b38	0.0044574	7.221835825288449	7.221105098182496	0	0	1	1	1	1	0	0	1	1	0	1	0	1	40.0	0.001	2.3051205059876967	0.0	2.2194545588519503	0.0	True	False	True	False	False	False	0.0	0.0040248253443543715
chr3_119222690_T_C_b38	0.00987553	7.221835825288449	7.221105098182496	0	0	1	1	1	1	0	0	1	1	0	1	0	1	40.0	0.001	2.3051205059876967	0.0	2.2194545588519503	0.0	True	False	True	False	False	False	0.0	0.0040248253443543715
chr16_69021790_A_T_b38	0.00117806	6.946013991099227	6.945051063725834	0	0	0	1	0	0	0	0	0	0	0	0	0	1	40.0	0.0	-10.358451779222309	0.0	2.744320581382852	0.6973836471307218	True	False	True	False	False	False		0.004024773897497142
chr4_155723863_G_A_b38	0.00895363	7.421775793644647	7.166265974133638	0	0	0	0	0	1	0	0	1	1	0	1	0	1	60.0	0.0	-0.8189439447991367	0.0	3.339142643633465	1.4516034381713043	True	False	True	False	False	False	0.0	0.004024754124932203
chr4_155723863_G_A_b38	0.0141998	7.421775793644647	7.166265974133638	0	0	0	0	0	1	0	0	1	1	0	1	0	1	60.0	0.0	-0.8189439447991367	0.0	3.339142643633465	1.4516034381713043	True	False	True	False	False	False	0.0	0.004024754124932203
chr8_140220219_T_A_b38	0.00379458	7.21890970761906	7.122866658599083	0	0	1	1	0	1	0	0	1	0	0	0	0	1	40.0	0.003	2.2733101888517884	1.865361737296665	1.047552506172579	1.9361003310873954	True	False	True	False	False	False	0.0	0.004024749264191681
chr6_149341813_A_G_b38	0.00758703	6.771935555839602	6.738152494595957	0	0	1	0	0	1	0	0	1	1	0	1	1	1	20.0	0.0	-5.859473153947528	11.852180798908751	-3.312828331714435	0.8588625962442578	True	False	True	False	False	False		0.00402474754485577
chr1_117888967_A_G_b38	0.00609881	7.085064293952548	7.085064293952548	0	0	1	1	0	0	0	0	0	0	0	0	0	1	40.0	0.166	-1.6528620482039518	0.0	4.527752267395364	0.17094321764027143	True	False	True	False	False	False	0.0	0.004024740317337474
chr1_117888967_A_G_b38	0.00585176	7.085064293952548	7.085064293952548	0	0	1	1	0	0	0	0	0	0	0	0	0	1	40.0	0.166	-1.6528620482039518	0.0	4.527752267395364	0.17094321764027143	True	False	True	False	False	False	0.0	0.004024740317337474
chr9_122383464_T_C_b38	0.00262276	8.057694194815587	3.8066624897703196	0	0	0	1	1	1	0	1	1	1	0	1	0	0	80.0	0.0	2.1345979544445948	0.3637493185925129	5.369850683372377	0.22962480956064724	True	False	True	False	False	False	0.0	0.0040247318729486154
chr9_122383464_T_C_b38	0.00262276	8.057694194815587	3.8066624897703196	0	0	0	1	1	1	0	1	1	1	0	1	0	0	80.0	0.0	2.1345979544445948	0.3637493185925129	5.369850683372377	0.22962480956064724	True	False	True	False	False	False	0.0	0.0040247318729486154
chr9_122383464_T_C_b38	0.00262276	8.057694194815587	3.8066624897703196	0	0	0	1	1	1	0	1	1	1	0	1	0	0	80.0	0.0	2.1345979544445948	0.3637493185925129	5.369850683372377	0.22962480956064724	True	False	True	False	False	False	0.0	0.0040247318729486154
chr9_122383464_T_C_b38	0.00262276	8.057694194815587	3.8066624897703196	0	0	0	1	1	1	0	1	1	1	0	1	0	0	80.0	0.0	2.1345979544445948	0.3637493185925129	5.369850683372377	0.22962480956064724	True	False	True	False	False	False	0.0	0.0040247318729486154
chr6_146701732_G_A_b38	0.012677	6.4967749901858625	6.4967749901858625	0	0	1	0	0	0	0	0	0	0	0	1	0	0	20.0	0.0	-4.346133379035247	0.0	-1.9989113580966915	1.1304940028236672	True	False	True	False	False	False	0.0	0.004024718709401273
chr3_185515249_G_A_b38	0.0122408	6.591673732008658	6.591673732008658	0	0	0	0	0	0	0	0	0	0	0	0	0	1	30.0	0.041	-24.45969031323341	1.641976738580592	1.968524181684451	0.0	True	False	True	False	False	False	0.0	0.004024705036967052
chr3_185515249_G_A_b38	0.0122408	6.591673732008658	6.591673732008658	0	0	0	0	0	0	0	0	0	0	0	0	0	1	30.0	0.041	-24.45969031323341	1.641976738580592	1.968524181684451	0.0	True	False	True	False	False	False	0.0	0.004024705036967052
chr3_185515249_G_A_b38	0.0122408	6.591673732008658	6.591673732008658	0	0	0	0	0	0	0	0	0	0	0	0	0	1	30.0	0.041	-24.45969031323341	1.641976738580592	1.968524181684451	0.0	True	False	True	False	False	False	0.0	0.004024705036967052
chr9_78253438_G_T_b38	0.00827883	7.333676395657684	4.890349128221754	1	0	0	1	1	1	0	0	1	0	0	1	0	1	40.0	0.0	-1.485683627051888	4.975713925816772	-0.9878743180511692	1.920621202875239	False	True	True	False	False	False	0.0	0.004024702887082768
chr9_78253438_G_T_b38	0.00827883	7.333676395657684	4.890349128221754	1	0	0	1	1	1	0	0	1	0	0	1	0	1	40.0	0.0	-1.485683627051888	4.975713925816772	-0.9878743180511692	1.920621202875239	False	True	True	False	False	False	0.0	0.004024702887082768
chr9_78253438_G_T_b38	0.00827883	7.333676395657684	4.890349128221754	1	0	0	1	1	1	0	0	1	0	0	1	0	1	40.0	0.0	-1.485683627051888	4.975713925816772	-0.9878743180511692	1.920621202875239	False	True	True	False	False	False	0.0	0.004024702887082768
chr16_89887730_G_C_b38	0.0170182	7.5406215286571525	2.6390573296152584	0	1	0	0	0	0	0	0	0	0	0	1	0	1	60.0	0.0	4.531899160655742	16.972730394597214	6.775886693029008	0.0	True	False	True	False	False	False	0.0	0.004024697000363091
chr16_89887730_G_C_b38	0.0170182	7.5406215286571525	2.6390573296152584	0	1	0	0	0	0	0	0	0	0	0	1	0	1	60.0	0.0	4.531899160655742	16.972730394597214	6.775886693029008	0.0	True	False	True	False	False	False	0.0	0.004024697000363091
chr16_89887730_G_C_b38	0.0170182	7.5406215286571525	2.6390573296152584	0	1	0	0	0	0	0	0	0	0	0	1	0	1	60.0	0.0	4.531899160655742	16.972730394597214	6.775886693029008	0.0	True	False	True	False	False	False	0.0	0.004024697000363091
chr10_63174788_C_T_b38	0.00428882	7.31986492980897	7.319202458767849	0	0	0	0	0	1	0	0	1	0	0	1	0	1	60.0	0.0	-4.9852134104544925	3.846427210228524	3.741475184711156	0.0	True	False	True	False	False	False	0.0	0.004024673277115082
chr10_63174788_C_T_b38	0.00428882	7.31986492980897	7.319202458767849	0	0	0	0	0	1	0	0	1	0	0	1	0	1	60.0	0.0	-4.9852134104544925	3.846427210228524	3.741475184711156	0.0	True	False	True	False	False	False	0.0	0.004024673277115082
chr10_63174788_C_T_b38	0.00428882	7.31986492980897	7.319202458767849	0	0	0	0	0	1	0	0	1	0	0	1	0	1	60.0	0.0	-4.9852134104544925	3.846427210228524	3.741475184711156	0.0	True	False	True	False	False	False	0.0	0.004024673277115082
chr14_55393109_C_T_b38	0.119499	7.382124365737512	7.4999765409521215	0	0	0	0	0	0	0	0	0	0	0	0	0	1	80.0	0.012	-5.333818614797472	0.8368753491429715	1.871240172570424	0.0	True	False	True	False	False	False	0.0	0.004024631672397239
chr17_42116435_T_C_b38	0.0016355	7.367077059881012	6.396929655216146	0	0	1	0	0	1	1	0	1	1	0	1	0	1	60.0	0.0	-7.694910249001972	7.514540066035392	1.718376948610377	0.7198459419633423	True	False	True	False	False	False	0.0	0.004024608703079157
chr17_42116435_T_C_b38	0.0016355	7.367077059881012	6.396929655216146	0	0	1	0	0	1	1	0	1	1	0	1	0	1	60.0	0.0	-7.694910249001972	7.514540066035392	1.718376948610377	0.7198459419633423	True	False	True	False	False	False	0.0	0.004024608703079157
chr17_42116435_T_C_b38	0.0016355	7.367077059881012	6.396929655216146	0	0	1	0	0	1	1	0	1	1	0	1	0	1	60.0	0.0	-7.694910249001972	7.514540066035392	1.718376948610377	0.7198459419633423	True	False	True	False	False	False	0.0	0.004024608703079157
chr17_42116435_T_C_b38	0.0016355	7.367077059881012	6.396929655216146	0	0	1	0	0	1	1	0	1	1	0	1	0	1	60.0	0.0	-7.694910249001972	7.514540066035392	1.718376948610377	0.7198459419633423	True	False	True	False	False	False	0.0	0.004024608703079157
chr17_42116435_T_C_b38	0.0016355	7.367077059881012	6.396929655216146	0	0	1	0	0	1	1	0	1	1	0	1	0	1	60.0	0.0	-7.694910249001972	7.514540066035392	1.718376948610377	0.7198459419633423	True	False	True	False	False	False	0.0	0.004024608703079157
chr17_42116435_T_C_b38	0.0016355	7.367077059881012	6.396929655216146	0	0	1	0	0	1	1	0	1	1	0	1	0	1	60.0	0.0	-7.694910249001972	7.514540066035392	1.718376948610377	0.7198459419633423	True	False	True	False	False	False	0.0	0.004024608703079157
chr17_42116435_T_C_b38	0.0016355	7.367077059881012	6.396929655216146	0	0	1	0	0	1	1	0	1	1	0	1	0	1	60.0	0.0	-7.694910249001972	7.514540066035392	1.718376948610377	0.7198459419633423	True	False	True	False	False	False	0.0	0.004024608703079157
chr17_42116435_T_C_b38	0.0016355	7.367077059881012	6.396929655216146	0	0	1	0	0	1	1	0	1	1	0	1	0	1	60.0	0.0	-7.694910249001972	7.514540066035392	1.718376948610377	0.7198459419633423	True	False	True	False	False	False	0.0	0.004024608703079157
chr17_42116435_T_C_b38	0.0016355	7.367077059881012	6.396929655216146	0	0	1	0	0	1	1	0	1	1	0	1	0	1	60.0	0.0	-7.694910249001972	7.514540066035392	1.718376948610377	0.7198459419633423	True	False	True	False	False	False	0.0	0.004024608703079157
chr17_42116435_T_C_b38	0.0016355	7.367077059881012	6.396929655216146	0	0	1	0	0	1	1	0	1	1	0	1	0	1	60.0	0.0	-7.694910249001972	7.514540066035392	1.718376948610377	0.7198459419633423	True	False	True	False	False	False	0.0	0.004024608703079157
chr17_42116435_T_C_b38	0.0016355	7.367077059881012	6.396929655216146	0	0	1	0	0	1	1	0	1	1	0	1	0	1	60.0	0.0	-7.694910249001972	7.514540066035392	1.718376948610377	0.7198459419633423	True	False	True	False	False	False	0.0	0.004024608703079157
chr17_42116435_T_C_b38	0.0016355	7.367077059881012	6.396929655216146	0	0	1	0	0	1	1	0	1	1	0	1	0	1	60.0	0.0	-7.694910249001972	7.514540066035392	1.718376948610377	0.7198459419633423	True	False	True	False	False	False	0.0	0.004024608703079157
chr17_42116435_T_C_b38	0.0016355	7.367077059881012	6.396929655216146	0	0	1	0	0	1	1	0	1	1	0	1	0	1	60.0	0.0	-7.694910249001972	7.514540066035392	1.718376948610377	0.7198459419633423	True	False	True	False	False	False	0.0	0.004024608703079157
chr15_66438235_C_T_b38	0.0308894	7.203405521083095	7.203405521083095	0	0	0	0	0	0	0	0	0	0	0	0	0	1	70.0	0.0	9.605157399494386	0.5236116504538142	6.861763851945675	0.0	True	False	True	False	False	False	0.0	0.004024599156546033
chr15_66438235_C_T_b38	0.0488554	7.203405521083095	7.203405521083095	0	0	0	0	0	0	0	0	0	0	0	0	0	1	70.0	0.0	9.605157399494386	0.5236116504538142	6.861763851945675	0.0	True	False	True	False	False	False	0.0	0.004024599156546033
chr3_169970579_C_T_b38	0.00694225	7.087573705557973	7.087573705557973	0	0	1	1	0	1	0	0	1	0	0	1	0	1	20.0	0.002	-1.7907729056030537	1.1626650361750628	-1.8118044365367183	0.4384727518036584	True	False	True	False	False	False	0.0	0.004024569998467987
chr3_169970579_C_T_b38	0.00694225	7.087573705557973	7.087573705557973	0	0	1	1	0	1	0	0	1	0	0	1	0	1	20.0	0.002	-1.7907729056030537	1.1626650361750628	-1.8118044365367183	0.4384727518036584	True	False	True	False	False	False	0.0	0.004024569998467987
chr3_169970579_C_T_b38	0.00596872	7.087573705557973	7.087573705557973	0	0	1	1	0	1	0	0	1	0	0	1	0	1	20.0	0.002	-1.7907729056030537	1.1626650361750628	-1.8118044365367183	0.4384727518036584	True	False	True	False	False	False	0.0	0.004024569998467987
chr3_169970579_C_T_b38	0.00748566	7.087573705557973	7.087573705557973	0	0	1	1	0	1	0	0	1	0	0	1	0	1	20.0	0.002	-1.7907729056030537	1.1626650361750628	-1.8118044365367183	0.4384727518036584	True	False	True	False	False	False	0.0	0.004024569998467987
chr3_169970579_C_T_b38	0.00694225	7.087573705557973	7.087573705557973	0	0	1	1	0	1	0	0	1	0	0	1	0	1	20.0	0.002	-1.7907729056030537	1.1626650361750628	-1.8118044365367183	0.4384727518036584	True	False	True	False	False	False	0.0	0.004024569998467987
chr3_169970579_C_T_b38	0.00596872	7.087573705557973	7.087573705557973	0	0	1	1	0	1	0	0	1	0	0	1	0	1	20.0	0.002	-1.7907729056030537	1.1626650361750628	-1.8118044365367183	0.4384727518036584	True	False	True	False	False	False	0.0	0.004024569998467987
chr3_169970579_C_T_b38	0.00596872	7.087573705557973	7.087573705557973	0	0	1	1	0	1	0	0	1	0	0	1	0	1	20.0	0.002	-1.7907729056030537	1.1626650361750628	-1.8118044365367183	0.4384727518036584	True	False	True	False	False	False	0.0	0.004024569998467987
chr3_169970579_C_T_b38	0.00748566	7.087573705557973	7.087573705557973	0	0	1	1	0	1	0	0	1	0	0	1	0	1	20.0	0.002	-1.7907729056030537	1.1626650361750628	-1.8118044365367183	0.4384727518036584	True	False	True	False	False	False	0.0	0.004024569998467987
chr3_169970579_C_T_b38	0.00748566	7.087573705557973	7.087573705557973	0	0	1	1	0	1	0	0	1	0	0	1	0	1	20.0	0.002	-1.7907729056030537	1.1626650361750628	-1.8118044365367183	0.4384727518036584	True	False	True	False	False	False	0.0	0.004024569998467987
chr16_19649006_G_T_b38	0.328738	7.025538314638521	7.025538314638521	0	0	0	1	0	0	0	0	0	0	0	0	0	1	40.0	0.001	-9.826012311124124	0.0	12.480113522289807	7.153002183415909	True	False	True	False	False	False	0.152	0.004024526228373779
chr16_19649006_G_T_b38	0.328738	7.025538314638521	7.025538314638521	0	0	0	1	0	0	0	0	0	0	0	0	0	1	40.0	0.001	-9.826012311124124	0.0	12.480113522289807	7.153002183415909	True	False	True	False	False	False	0.152	0.004024526228373779
chr16_19649006_G_T_b38	0.368448	7.025538314638521	7.025538314638521	0	0	0	1	0	0	0	0	0	0	0	0	0	1	40.0	0.001	-9.826012311124124	0.0	12.480113522289807	7.153002183415909	True	False	True	False	False	False	0.152	0.004024526228373779
chr16_19649006_G_T_b38	0.368448	7.025538314638521	7.025538314638521	0	0	0	1	0	0	0	0	0	0	0	0	0	1	40.0	0.001	-9.826012311124124	0.0	12.480113522289807	7.153002183415909	True	False	True	False	False	False	0.152	0.004024526228373779
chr4_176114753_C_A_b38	0.00126918	6.950814768442584	6.949856455000773	0	0	0	1	0	0	0	0	0	0	0	0	0	0	50.0	0.001	1.278443063983017	4.291087629951635	-0.0299304448507626	0.0	True	False	True	False	False	False	0.0	0.004024525868817883
chr5_150062668_G_A_b38	0.00627748	7.499423290592229	6.709304340258298	0	0	1	0	1	1	0	1	1	0	0	1	0	0	60.0	0.0	-0.1606326660329097	0.0500206372081402	4.262236841666201	2.1463348586615965	True	False	True	False	False	False	0.0	0.004024513429505659
chr5_150062668_G_A_b38	0.00315954	7.499423290592229	6.709304340258298	0	0	1	0	1	1	0	1	1	0	0	1	0	0	60.0	0.0	-0.1606326660329097	0.0500206372081402	4.262236841666201	2.1463348586615965	True	False	True	False	False	False	0.0	0.004024513429505659
chr6_149886826_G_T_b38	0.00191765	7.936660155225426	7.40184157874383	0	0	1	1	0	1	0	1	1	0	1	1	0	0	40.0	0.051	-4.163657833441854	0.0	0.6274204852394831	0.36097680845153945	True	False	True	False	False	False	0.0	0.004024510392605421
chr6_149886826_G_T_b38	0.00191765	7.936660155225426	7.40184157874383	0	0	1	1	0	1	0	1	1	0	1	1	0	0	40.0	0.051	-4.163657833441854	0.0	0.6274204852394831	0.36097680845153945	True	False	True	False	False	False	0.0	0.004024510392605421
chr7_138462527_A_G_b38	0.0234049	7.38770923908104	7.111512116496157	0	0	0	1	0	1	1	1	1	1	0	1	0	0	40.0	0.003	-1.9643543551806093	1.4778927657898109	4.53411209002099	1.285382542254311	True	False	True	False	False	False	0.0	0.004024506783137844
chr7_138462527_A_G_b38	0.00303811	7.38770923908104	7.111512116496157	0	0	0	1	0	1	1	1	1	1	0	1	0	0	40.0	0.003	-1.9643543551806093	1.4778927657898109	4.53411209002099	1.285382542254311	True	False	True	False	False	False	0.0	0.004024506783137844
chr7_138462527_A_G_b38	0.0234049	7.38770923908104	7.111512116496157	0	0	0	1	0	1	1	1	1	1	0	1	0	0	40.0	0.003	-1.9643543551806093	1.4778927657898109	4.53411209002099	1.285382542254311	True	False	True	False	False	False	0.0	0.004024506783137844
chr7_138462527_A_G_b38	0.118633	7.38770923908104	7.111512116496157	0	0	0	1	0	1	1	1	1	1	0	1	0	0	40.0	0.003	-1.9643543551806093	1.4778927657898109	4.53411209002099	1.285382542254311	True	False	True	False	False	False	0.0	0.004024506783137844
chr7_138462527_A_G_b38	0.00303811	7.38770923908104	7.111512116496157	0	0	0	1	0	1	1	1	1	1	0	1	0	0	40.0	0.003	-1.9643543551806093	1.4778927657898109	4.53411209002099	1.285382542254311	True	False	True	False	False	False	0.0	0.004024506783137844
chr7_138462527_A_G_b38	0.118633	7.38770923908104	7.111512116496157	0	0	0	1	0	1	1	1	1	1	0	1	0	0	40.0	0.003	-1.9643543551806093	1.4778927657898109	4.53411209002099	1.285382542254311	True	False	True	False	False	False	0.0	0.004024506783137844
chr6_83865545_C_A_b38	0.0015539	7.223295679562314	7.1049654482698426	0	0	1	0	0	1	0	0	1	0	0	1	0	1	40.0	0.002	-6.719866556717517	0.0	7.390907283039027	0.0	True	False	True	False	False	False	0.0	0.004024473921246849
chr15_50735410_C_T_b38	0.00200196	7.193685818395112	6.53813982376767	0	0	0	0	0	0	0	0	0	0	0	1	0	1	60.0	0.197	-5.860042602541458	3.006347150676976	4.098727853993218	0.8534927155422447	True	False	True	False	False	False	0.0	0.004024458751674741
chr15_50735410_C_T_b38	0.00168317	7.193685818395112	6.53813982376767	0	0	0	0	0	0	0	0	0	0	0	1	0	1	60.0	0.197	-5.860042602541458	3.006347150676976	4.098727853993218	0.8534927155422447	True	False	True	False	False	False	0.0	0.004024458751674741
chr6_42972586_C_T_b38	0.00103434	7.313886831633462	7.256297239690681	0	0	0	1	0	1	0	0	1	0	0	0	0	1	50.0	0.033	-5.678533143469968	0.8537882726976624	4.45706101099821	4.914285987404973	True	False	True	False	False	False	0.0	0.0040244533167009015
chr6_42972586_C_T_b38	0.00103434	7.313886831633462	7.256297239690681	0	0	0	1	0	1	0	0	1	0	0	0	0	1	50.0	0.033	-5.678533143469968	0.8537882726976624	4.45706101099821	4.914285987404973	True	False	True	False	False	False	0.0	0.0040244533167009015
chr6_42972586_C_T_b38	0.00103434	7.313886831633462	7.256297239690681	0	0	0	1	0	1	0	0	1	0	0	0	0	1	50.0	0.033	-5.678533143469968	0.8537882726976624	4.45706101099821	4.914285987404973	True	False	True	False	False	False	0.0	0.0040244533167009015
chr2_232894652_G_C_b38	0.00267444	7.470224135899966	3.9512437185814275	0	0	0	0	0	1	0	0	1	0	0	0	0	1	40.0	0.0	-4.517593590057508	0.0	10.07235854738274	1.7217956826807121	False	True	True	False	False	False	0.0	0.004024449690176127
chr2_232894652_G_C_b38	0.00267444	7.470224135899966	3.9512437185814275	0	0	0	0	0	1	0	0	1	0	0	0	0	1	40.0	0.0	-4.517593590057508	0.0	10.07235854738274	1.7217956826807121	False	True	True	False	False	False	0.0	0.004024449690176127
chr2_232894652_G_C_b38	0.00267444	7.470224135899966	3.9512437185814275	0	0	0	0	0	1	0	0	1	0	0	0	0	1	40.0	0.0	-4.517593590057508	0.0	10.07235854738274	1.7217956826807121	False	True	True	False	False	False	0.0	0.004024449690176127
chr16_50076931_G_A_b38	0.186689	7.215975002651466	7.107425474110705	0	0	0	0	0	0	0	0	0	0	0	0	0	1	70.0	0.001	-8.831640620683016	1.8379735715071952	3.428932740961727	0.0	True	False	True	False	False	False	0.0	0.004024421879045554
chr16_50076931_G_A_b38	0.0944889	7.215975002651466	7.107425474110705	0	0	0	0	0	0	0	0	0	0	0	0	0	1	70.0	0.001	-8.831640620683016	1.8379735715071952	3.428932740961727	0.0	True	False	True	False	False	False	0.0	0.004024421879045554
chr10_73247660_C_A_b38	0.0118742	7.413970290190444	5.003946305945459	1	0	1	0	1	1	1	1	1	1	1	1	1	0	20.0	0.0	-15.22258575701712	0.0	6.846353203723595	6.319759512480232	True	False	True	False	False	False	0.0	0.004024409576200232
chr10_73247660_C_A_b38	0.0118742	7.413970290190444	5.003946305945459	1	0	1	0	1	1	1	1	1	1	1	1	1	0	20.0	0.0	-15.22258575701712	0.0	6.846353203723595	6.319759512480232	True	False	True	False	False	False	0.0	0.004024409576200232
chr10_73247660_C_A_b38	0.0118742	7.413970290190444	5.003946305945459	1	0	1	0	1	1	1	1	1	1	1	1	1	0	20.0	0.0	-15.22258575701712	0.0	6.846353203723595	6.319759512480232	True	False	True	False	False	False	0.0	0.004024409576200232
chr10_73247660_C_A_b38	0.0118742	7.413970290190444	5.003946305945459	1	0	1	0	1	1	1	1	1	1	1	1	1	0	20.0	0.0	-15.22258575701712	0.0	6.846353203723595	6.319759512480232	True	False	True	False	False	False	0.0	0.004024409576200232
chr10_73247660_C_A_b38	0.0118742	7.413970290190444	5.003946305945459	1	0	1	0	1	1	1	1	1	1	1	1	1	0	20.0	0.0	-15.22258575701712	0.0	6.846353203723595	6.319759512480232	True	False	True	False	False	False	0.0	0.004024409576200232
chr10_73247660_C_A_b38	0.0118742	7.413970290190444	5.003946305945459	1	0	1	0	1	1	1	1	1	1	1	1	1	0	20.0	0.0	-15.22258575701712	0.0	6.846353203723595	6.319759512480232	True	False	True	False	False	False	0.0	0.004024409576200232
chr10_73247660_C_A_b38	0.0118742	7.413970290190444	5.003946305945459	1	0	1	0	1	1	1	1	1	1	1	1	1	0	20.0	0.0	-15.22258575701712	0.0	6.846353203723595	6.319759512480232	True	False	True	False	False	False	0.0	0.004024409576200232
chr10_73247660_C_A_b38	0.0118742	7.413970290190444	5.003946305945459	1	0	1	0	1	1	1	1	1	1	1	1	1	0	20.0	0.0	-15.22258575701712	0.0	6.846353203723595	6.319759512480232	True	False	True	False	False	False	0.0	0.004024409576200232
chr2_190963960_A_G_b38	0.00462018	7.030857476116121	7.0317412587631285	0	0	0	0	0	1	0	1	1	0	0	1	0	1	40.0	0.934	-2.299040004854197	2.0127647129652666	-2.219436347680947	1.6977566123932624	False	True	True	False	False	False	0.0	0.004024373305480701
chr11_133921459_C_T_b38	0.0016909	7.148345743900068	4.143134726391533	0	0	1	0	0	0	0	0	0	0	0	0	0	1	60.0	0.0	-1.118893564211728	0.0	-0.120060777242692	0.0	True	False	True	False	False	False	0.0	0.004024349457121409
chr22_20712654_G_T_b38	0.00299429	7.578656850594762	3.6635616461296463	0	0	0	1	0	0	0	0	0	0	0	0	0	1	80.0	0.0	-5.980004034475878	0.0	6.687032164206947	0.0	True	False	True	False	False	False	0.0	0.004024340940656573
chr22_20712654_G_T_b38	0.00299429	7.578656850594762	3.6635616461296463	0	0	0	1	0	0	0	0	0	0	0	0	0	1	80.0	0.0	-5.980004034475878	0.0	6.687032164206947	0.0	True	False	True	False	False	False	0.0	0.004024340940656573
chr22_20712654_G_T_b38	0.00299429	7.578656850594762	3.6635616461296463	0	0	0	1	0	0	0	0	0	0	0	0	0	1	80.0	0.0	-5.980004034475878	0.0	6.687032164206947	0.0	True	False	True	False	False	False	0.0	0.004024340940656573
chr22_20712654_G_T_b38	0.00299429	7.578656850594762	3.6635616461296463	0	0	0	1	0	0	0	0	0	0	0	0	0	1	80.0	0.0	-5.980004034475878	0.0	6.687032164206947	0.0	True	False	True	False	False	False	0.0	0.004024340940656573
chr2_102193400_G_T_b38	0.00165629	7.155396301896734	7.155396301896734	0	0	0	0	1	1	0	1	1	0	0	1	0	1	30.0	0.001	-2.390975267817243	10.898243580409734	5.7696118847557045	0.0	True	False	True	False	False	False	0.0	0.004024339504301668
chr22_21698525_A_G_b38	0.0101373	8.457443187010464	7.307202314764738	1	0	0	0	1	1	0	1	1	1	1	1	0	1	60.0	0.0	-1.3212127923833483	2.3114138757135656	7.753526875154286	0.0	False	True	True	False	False	False	0.0	0.004024323203051193
chr22_21698525_A_G_b38	0.00142181	8.457443187010464	7.307202314764738	1	0	0	0	1	1	0	1	1	1	1	1	0	1	60.0	0.0	-1.3212127923833483	2.3114138757135656	7.753526875154286	0.0	False	True	True	False	False	False	0.0	0.004024323203051193
chr22_21698525_A_G_b38	0.00142181	8.457443187010464	7.307202314764738	1	0	0	0	1	1	0	1	1	1	1	1	0	1	60.0	0.0	-1.3212127923833483	2.3114138757135656	7.753526875154286	0.0	False	True	True	False	False	False	0.0	0.004024323203051193
chr22_21698525_A_G_b38	0.0101373	8.457443187010464	7.307202314764738	1	0	0	0	1	1	0	1	1	1	1	1	0	1	60.0	0.0	-1.3212127923833483	2.3114138757135656	7.753526875154286	0.0	False	True	True	False	False	False	0.0	0.004024323203051193
chr22_21698525_A_G_b38	0.00142181	8.457443187010464	7.307202314764738	1	0	0	0	1	1	0	1	1	1	1	1	0	1	60.0	0.0	-1.3212127923833483	2.3114138757135656	7.753526875154286	0.0	False	True	True	False	False	False	0.0	0.004024323203051193
chr22_21698525_A_G_b38	0.0189621	8.457443187010464	7.307202314764738	1	0	0	0	1	1	0	1	1	1	1	1	0	1	60.0	0.0	-1.3212127923833483	2.3114138757135656	7.753526875154286	0.0	False	True	True	False	False	False	0.0	0.004024323203051193
chr22_21698525_A_G_b38	0.0189621	8.457443187010464	7.307202314764738	1	0	0	0	1	1	0	1	1	1	1	1	0	1	60.0	0.0	-1.3212127923833483	2.3114138757135656	7.753526875154286	0.0	False	True	True	False	False	False	0.0	0.004024323203051193
chr22_21698525_A_G_b38	0.0189621	8.457443187010464	7.307202314764738	1	0	0	0	1	1	0	1	1	1	1	1	0	1	60.0	0.0	-1.3212127923833483	2.3114138757135656	7.753526875154286	0.0	False	True	True	False	False	False	0.0	0.004024323203051193
chr22_21698525_A_G_b38	0.0101373	8.457443187010464	7.307202314764738	1	0	0	0	1	1	0	1	1	1	1	1	0	1	60.0	0.0	-1.3212127923833483	2.3114138757135656	7.753526875154286	0.0	False	True	True	False	False	False	0.0	0.004024323203051193
chr9_105485472_C_T_b38	0.0060754	6.878326468291325	6.878326468291325	0	0	1	0	0	0	0	0	0	0	0	1	0	1	40.0	0.005	-1.331564030512177	0.0	-3.770073810076724	1.0567045603295	True	False	True	False	False	False	0.0	0.004024279336209841
chr9_105485472_C_T_b38	0.00785678	6.878326468291325	6.878326468291325	0	0	1	0	0	0	0	0	0	0	0	1	0	1	40.0	0.005	-1.331564030512177	0.0	-3.770073810076724	1.0567045603295	True	False	True	False	False	False	0.0	0.004024279336209841
chr11_12497807_G_A_b38	0.024965	7.098375638590786	7.098375638590786	0	0	1	0	0	1	0	0	1	0	0	0	0	1	40.0	0.0	-6.634779481861641	0.0	1.2041714561682395	0.0	True	False	True	False	False	False		0.0040242687206917885
chr1_145899465_C_A_b38	0.0367094	7.577633832602728	4.8283137373023015	0	0	0	1	0	0	0	0	0	0	0	0	0	0	70.0	0.0	8.614346968186886	9.0390762141855	2.221474987144383	0.0	True	False	True	False	False	False	0.0	0.00402426641099328
chr1_145899465_C_A_b38	0.0367094	7.577633832602728	4.8283137373023015	0	0	0	1	0	0	0	0	0	0	0	0	0	0	70.0	0.0	8.614346968186886	9.0390762141855	2.221474987144383	0.0	True	False	True	False	False	False	0.0	0.00402426641099328
chr1_145899465_C_A_b38	0.00528944	7.577633832602728	4.8283137373023015	0	0	0	1	0	0	0	0	0	0	0	0	0	0	70.0	0.0	8.614346968186886	9.0390762141855	2.221474987144383	0.0	True	False	True	False	False	False	0.0	0.00402426641099328
chr1_145899465_C_A_b38	0.00528944	7.577633832602728	4.8283137373023015	0	0	0	1	0	0	0	0	0	0	0	0	0	0	70.0	0.0	8.614346968186886	9.0390762141855	2.221474987144383	0.0	True	False	True	False	False	False	0.0	0.00402426641099328
chr1_145899465_C_A_b38	0.00528944	7.577633832602728	4.8283137373023015	0	0	0	1	0	0	0	0	0	0	0	0	0	0	70.0	0.0	8.614346968186886	9.0390762141855	2.221474987144383	0.0	True	False	True	False	False	False	0.0	0.00402426641099328
chr1_145899465_C_A_b38	0.00528944	7.577633832602728	4.8283137373023015	0	0	0	1	0	0	0	0	0	0	0	0	0	0	70.0	0.0	8.614346968186886	9.0390762141855	2.221474987144383	0.0	True	False	True	False	False	False	0.0	0.00402426641099328
chr1_145899465_C_A_b38	0.00528944	7.577633832602728	4.8283137373023015	0	0	0	1	0	0	0	0	0	0	0	0	0	0	70.0	0.0	8.614346968186886	9.0390762141855	2.221474987144383	0.0	True	False	True	False	False	False	0.0	0.00402426641099328
chr1_145899465_C_A_b38	0.00528944	7.577633832602728	4.8283137373023015	0	0	0	1	0	0	0	0	0	0	0	0	0	0	70.0	0.0	8.614346968186886	9.0390762141855	2.221474987144383	0.0	True	False	True	False	False	False	0.0	0.00402426641099328
chr1_145899465_C_A_b38	0.00528944	7.577633832602728	4.8283137373023015	0	0	0	1	0	0	0	0	0	0	0	0	0	0	70.0	0.0	8.614346968186886	9.0390762141855	2.221474987144383	0.0	True	False	True	False	False	False	0.0	0.00402426641099328
chr1_145899465_C_A_b38	0.0367094	7.577633832602728	4.8283137373023015	0	0	0	1	0	0	0	0	0	0	0	0	0	0	70.0	0.0	8.614346968186886	9.0390762141855	2.221474987144383	0.0	True	False	True	False	False	False	0.0	0.00402426641099328
chr1_145899465_C_A_b38	0.0367094	7.577633832602728	4.8283137373023015	0	0	0	1	0	0	0	0	0	0	0	0	0	0	70.0	0.0	8.614346968186886	9.0390762141855	2.221474987144383	0.0	True	False	True	False	False	False	0.0	0.00402426641099328
chr1_145899465_C_A_b38	0.0367094	7.577633832602728	4.8283137373023015	0	0	0	1	0	0	0	0	0	0	0	0	0	0	70.0	0.0	8.614346968186886	9.0390762141855	2.221474987144383	0.0	True	False	True	False	False	False	0.0	0.00402426641099328
chr1_145899465_C_A_b38	0.0367094	7.577633832602728	4.8283137373023015	0	0	0	1	0	0	0	0	0	0	0	0	0	0	70.0	0.0	8.614346968186886	9.0390762141855	2.221474987144383	0.0	True	False	True	False	False	False	0.0	0.00402426641099328
chr1_145899465_C_A_b38	0.0367094	7.577633832602728	4.8283137373023015	0	0	0	1	0	0	0	0	0	0	0	0	0	0	70.0	0.0	8.614346968186886	9.0390762141855	2.221474987144383	0.0	True	False	True	False	False	False	0.0	0.00402426641099328
chr2_112024794_G_A_b38	0.00542985	7.4821189235521155	4.143134726391533	0	0	0	1	0	1	0	0	1	0	0	1	0	1	60.0	0.011	-2.7908776771907	0.7010121265107112	1.796148719142025	0.14018800714738	True	False	True	False	False	False	0.0	0.0040242346128434425
chr2_112024794_G_A_b38	0.00542985	7.4821189235521155	4.143134726391533	0	0	0	1	0	1	0	0	1	0	0	1	0	1	60.0	0.011	-2.7908776771907	0.7010121265107112	1.796148719142025	0.14018800714738	True	False	True	False	False	False	0.0	0.0040242346128434425
chr2_112024794_G_A_b38	0.00542985	7.4821189235521155	4.143134726391533	0	0	0	1	0	1	0	0	1	0	0	1	0	1	60.0	0.011	-2.7908776771907	0.7010121265107112	1.796148719142025	0.14018800714738	True	False	True	False	False	False	0.0	0.0040242346128434425
chr2_112024794_G_A_b38	0.00542985	7.4821189235521155	4.143134726391533	0	0	0	1	0	1	0	0	1	0	0	1	0	1	60.0	0.011	-2.7908776771907	0.7010121265107112	1.796148719142025	0.14018800714738	True	False	True	False	False	False	0.0	0.0040242346128434425
chr2_112024794_G_A_b38	0.00542985	7.4821189235521155	4.143134726391533	0	0	0	1	0	1	0	0	1	0	0	1	0	1	60.0	0.011	-2.7908776771907	0.7010121265107112	1.796148719142025	0.14018800714738	True	False	True	False	False	False	0.0	0.0040242346128434425
chr19_39395578_G_A_b38	0.0102061	7.613818684808629	7.538494999413465	0	0	1	0	0	1	0	0	1	1	0	0	0	1	60.0	0.0	-4.508019068394011	0.0	-1.0453105639202178	1.2454849424982868	True	False	True	False	False	False	0.0	0.004024185078887835
chr1_100199516_G_C_b38	0.00200139	7.1592919047975645	8.037543185118697	0	0	0	0	0	0	0	0	0	0	0	1	0	1	60.0	0.001	-5.693019905562346	0.0	3.3471901028520747	0.0	True	False	True	False	False	False	0.0	0.004024176949503963
chr3_194446096_T_C_b38	0.0011652	6.927557906278317	6.7226297948554485	0	0	0	1	0	1	0	0	1	0	0	1	0	1	30.0	0.0	-2.1514426484060865	0.3276236647196793	-6.5621292078599325	0.0	True	False	True	False	False	False	0.0	0.0040241749107189145
chr3_194446096_T_C_b38	0.0011652	6.927557906278317	6.7226297948554485	0	0	0	1	0	1	0	0	1	0	0	1	0	1	30.0	0.0	-2.1514426484060865	0.3276236647196793	-6.5621292078599325	0.0	True	False	True	False	False	False	0.0	0.0040241749107189145
chr3_186058784_T_C_b38	0.0122976	7.216709486709457	7.165493475060845	0	0	0	0	0	0	0	0	0	0	0	1	0	1	60.0	0.031	-10.978573165375195	0.0	4.147004652484156	0.8830375352545161	True	False	True	False	False	False	0.0	0.0040241330303471745
chr3_186058784_T_C_b38	0.0122976	7.216709486709457	7.165493475060845	0	0	0	0	0	0	0	0	0	0	0	1	0	1	60.0	0.031	-10.978573165375195	0.0	4.147004652484156	0.8830375352545161	True	False	True	False	False	False	0.0	0.0040241330303471745
chr8_143995366_C_T_b38	0.0105189	8.046229101075378	8.337827262447915	0	0	1	0	0	1	0	1	1	1	0	1	0	1	60.0	0.0	-14.835264762566789	0.0	5.440290070977213	2.2310871755306962	True	False	True	False	False	False	0.0	0.0040241171443209985
chr11_62339777_G_C_b38	0.0447521	7.384610383176974	7.272398392570047	0	0	1	1	1	1	0	1	1	1	0	1	1	0	40.0	0.001	-5.150428859862816	7.815739059256393	1.7523196894560655	0.0	True	False	True	False	False	False	0.0	0.004024079690035782
chr11_62339777_G_C_b38	0.0447521	7.384610383176974	7.272398392570047	0	0	1	1	1	1	0	1	1	1	0	1	1	0	40.0	0.001	-5.150428859862816	7.815739059256393	1.7523196894560655	0.0	True	False	True	False	False	False	0.0	0.004024079690035782
chr11_62339777_G_C_b38	0.0447521	7.384610383176974	7.272398392570047	0	0	1	1	1	1	0	1	1	1	0	1	1	0	40.0	0.001	-5.150428859862816	7.815739059256393	1.7523196894560655	0.0	True	False	True	False	False	False	0.0	0.004024079690035782
chr11_62339777_G_C_b38	0.0206699	7.384610383176974	7.272398392570047	0	0	1	1	1	1	0	1	1	1	0	1	1	0	40.0	0.001	-5.150428859862816	7.815739059256393	1.7523196894560655	0.0	True	False	True	False	False	False	0.0	0.004024079690035782
chr11_62339777_G_C_b38	0.0206699	7.384610383176974	7.272398392570047	0	0	1	1	1	1	0	1	1	1	0	1	1	0	40.0	0.001	-5.150428859862816	7.815739059256393	1.7523196894560655	0.0	True	False	True	False	False	False	0.0	0.004024079690035782
chr11_62339777_G_C_b38	0.0206699	7.384610383176974	7.272398392570047	0	0	1	1	1	1	0	1	1	1	0	1	1	0	40.0	0.001	-5.150428859862816	7.815739059256393	1.7523196894560655	0.0	True	False	True	False	False	False	0.0	0.004024079690035782
chr6_168065512_A_G_b38	0.031272	7.1853870155804165	6.411818267709897	0	0	0	0	0	0	0	0	0	0	0	0	0	0	60.0	0.001	-2.5616993938917982	0.0	0.6717530255446533	0.0	False	True	True	False	False	False	0.0	0.004024079030168051
chr6_168065512_A_G_b38	0.031272	7.1853870155804165	6.411818267709897	0	0	0	0	0	0	0	0	0	0	0	0	0	0	60.0	0.001	-2.5616993938917982	0.0	0.6717530255446533	0.0	False	True	True	False	False	False	0.0	0.004024079030168051
chr6_168065512_A_G_b38	0.031272	7.1853870155804165	6.411818267709897	0	0	0	0	0	0	0	0	0	0	0	0	0	0	60.0	0.001	-2.5616993938917982	0.0	0.6717530255446533	0.0	False	True	True	False	False	False	0.0	0.004024079030168051
chr7_117781794_A_G_b38	0.00564474	7.0630481633881725	6.97354301952014	0	0	0	0	1	1	0	1	1	0	0	1	0	0	40.0	0.008	-6.9468474719770175	2.057992438786041	4.229001552523812	0.3511074025074308	True	False	True	False	False	False	0.0	0.004024056966149096
chr6_32058203_G_A_b38	0.0210698	8.361941906144946	4.990432586778736	1	0	0	0	0	0	0	0	0	1	0	1	0	0	80.0	0.0	0.6145070410219449	7.292423308590373	3.498324469990536	0.0	False	True	True	False	False	False	0.0	0.004024008906868783
chr6_32058203_G_A_b38	0.0210698	8.361941906144946	4.990432586778736	1	0	0	0	0	0	0	0	0	1	0	1	0	0	80.0	0.0	0.6145070410219449	7.292423308590373	3.498324469990536	0.0	False	True	True	False	False	False	0.0	0.004024008906868783
chr6_32058203_G_A_b38	0.0210698	8.361941906144946	4.990432586778736	1	0	0	0	0	0	0	0	0	1	0	1	0	0	80.0	0.0	0.6145070410219449	7.292423308590373	3.498324469990536	0.0	False	True	True	False	False	False	0.0	0.004024008906868783
chr2_27209632_T_G_b38	0.00170066	7.9215356321335495	6.853299093186078	0	0	1	0	1	1	1	1	1	1	0	1	0	1	50.0	0.987	-6.527722076078823	0.0	3.906643592335165	0.0	True	False	True	False	False	False	0.0	0.00402400103654693
chr2_27209632_T_G_b38	0.00170066	7.9215356321335495	6.853299093186078	0	0	1	0	1	1	1	1	1	1	0	1	0	1	50.0	0.987	-6.527722076078823	0.0	3.906643592335165	0.0	True	False	True	False	False	False	0.0	0.00402400103654693
chr2_27209632_T_G_b38	0.00170066	7.9215356321335495	6.853299093186078	0	0	1	0	1	1	1	1	1	1	0	1	0	1	50.0	0.987	-6.527722076078823	0.0	3.906643592335165	0.0	True	False	True	False	False	False	0.0	0.00402400103654693
chr2_27209632_T_G_b38	0.00170066	7.9215356321335495	6.853299093186078	0	0	1	0	1	1	1	1	1	1	0	1	0	1	50.0	0.987	-6.527722076078823	0.0	3.906643592335165	0.0	True	False	True	False	False	False	0.0	0.00402400103654693
chr2_27209632_T_G_b38	0.00170066	7.9215356321335495	6.853299093186078	0	0	1	0	1	1	1	1	1	1	0	1	0	1	50.0	0.987	-6.527722076078823	0.0	3.906643592335165	0.0	True	False	True	False	False	False	0.0	0.00402400103654693
chr14_92000888_T_C_b38	0.00256046	7.407924322559599	6.660575149839686	0	0	1	0	0	1	0	0	1	0	0	1	0	1	60.0	0.008	-5.2956639837698205	0.0	-6.012472480123705	0.0	True	False	True	False	False	False	0.0	0.0040239718839697744
chr14_92000888_T_C_b38	0.00256046	7.407924322559599	6.660575149839686	0	0	1	0	0	1	0	0	1	0	0	1	0	1	60.0	0.008	-5.2956639837698205	0.0	-6.012472480123705	0.0	True	False	True	False	False	False	0.0	0.0040239718839697744
chr14_92000888_T_C_b38	0.00269662	7.407924322559599	6.660575149839686	0	0	1	0	0	1	0	0	1	0	0	1	0	1	60.0	0.008	-5.2956639837698205	0.0	-6.012472480123705	0.0	True	False	True	False	False	False	0.0	0.0040239718839697744
chr14_92000888_T_C_b38	0.00269662	7.407924322559599	6.660575149839686	0	0	1	0	0	1	0	0	1	0	0	1	0	1	60.0	0.008	-5.2956639837698205	0.0	-6.012472480123705	0.0	True	False	True	False	False	False	0.0	0.0040239718839697744
chr17_41522384_A_G_b38	0.00200295	7.383989457978509	3.9318256327243257	0	0	0	0	1	1	1	1	1	1	1	1	1	0	60.0	0.0	-5.8640468521076965	0.0	-0.0652615512025462	0.0	False	True	True	False	False	False	0.0	0.004023967058692018
chr17_41522384_A_G_b38	0.00200295	7.383989457978509	3.9318256327243257	0	0	0	0	1	1	1	1	1	1	1	1	1	0	60.0	0.0	-5.8640468521076965	0.0	-0.0652615512025462	0.0	False	True	True	False	False	False	0.0	0.004023967058692018
chr17_41522384_A_G_b38	0.00200295	7.383989457978509	3.9318256327243257	0	0	0	0	1	1	1	1	1	1	1	1	1	0	60.0	0.0	-5.8640468521076965	0.0	-0.0652615512025462	0.0	False	True	True	False	False	False	0.0	0.004023967058692018
chr17_41522384_A_G_b38	0.00200295	7.383989457978509	3.9318256327243257	0	0	0	0	1	1	1	1	1	1	1	1	1	0	60.0	0.0	-5.8640468521076965	0.0	-0.0652615512025462	0.0	False	True	True	False	False	False	0.0	0.004023967058692018
chr11_62776488_T_C_b38	0.0323028	7.3613754289773485	2.9444389791664403	0	1	1	0	0	0	0	0	0	0	0	1	0	1	60.0	0.0	-2.7504920376185904	4.61169985352929	3.452826704026627	0.0	True	False	True	False	False	False	0.0	0.004023965576591903
chr11_62776488_T_C_b38	0.0323028	7.3613754289773485	2.9444389791664403	0	1	1	0	0	0	0	0	0	0	0	1	0	1	60.0	0.0	-2.7504920376185904	4.61169985352929	3.452826704026627	0.0	True	False	True	False	False	False	0.0	0.004023965576591903
chr11_62776488_T_C_b38	0.0323028	7.3613754289773485	2.9444389791664403	0	1	1	0	0	0	0	0	0	0	0	1	0	1	60.0	0.0	-2.7504920376185904	4.61169985352929	3.452826704026627	0.0	True	False	True	False	False	False	0.0	0.004023965576591903
chr17_81253354_C_T_b38	0.00211411	7.529406457837013	4.74493212836325	0	0	1	0	1	1	0	1	1	1	0	1	0	1	40.0	0.004	-11.60909810197396	0.0	-1.991253187780167	0.0	True	False	True	False	False	False	0.0	0.004023963910034122
chr17_81253354_C_T_b38	0.00211411	7.529406457837013	4.74493212836325	0	0	1	0	1	1	0	1	1	1	0	1	0	1	40.0	0.004	-11.60909810197396	0.0	-1.991253187780167	0.0	True	False	True	False	False	False	0.0	0.004023963910034122
chr17_81253354_C_T_b38	0.00211411	7.529406457837013	4.74493212836325	0	0	1	0	1	1	0	1	1	1	0	1	0	1	40.0	0.004	-11.60909810197396	0.0	-1.991253187780167	0.0	True	False	True	False	False	False	0.0	0.004023963910034122
chr17_81253354_C_T_b38	0.00211411	7.529406457837013	4.74493212836325	0	0	1	0	1	1	0	1	1	1	0	1	0	1	40.0	0.004	-11.60909810197396	0.0	-1.991253187780167	0.0	True	False	True	False	False	False	0.0	0.004023963910034122
chr17_81253354_C_T_b38	0.00211411	7.529406457837013	4.74493212836325	0	0	1	0	1	1	0	1	1	1	0	1	0	1	40.0	0.004	-11.60909810197396	0.0	-1.991253187780167	0.0	True	False	True	False	False	False	0.0	0.004023963910034122
chr17_81253354_C_T_b38	0.00211306	7.529406457837013	4.74493212836325	0	0	1	0	1	1	0	1	1	1	0	1	0	1	40.0	0.004	-11.60909810197396	0.0	-1.991253187780167	0.0	True	False	True	False	False	False	0.0	0.004023963910034122
chr17_81253354_C_T_b38	0.00211306	7.529406457837013	4.74493212836325	0	0	1	0	1	1	0	1	1	1	0	1	0	1	40.0	0.004	-11.60909810197396	0.0	-1.991253187780167	0.0	True	False	True	False	False	False	0.0	0.004023963910034122
chr17_81253354_C_T_b38	0.00211306	7.529406457837013	4.74493212836325	0	0	1	0	1	1	0	1	1	1	0	1	0	1	40.0	0.004	-11.60909810197396	0.0	-1.991253187780167	0.0	True	False	True	False	False	False	0.0	0.004023963910034122
chr17_81253354_C_T_b38	0.00211306	7.529406457837013	4.74493212836325	0	0	1	0	1	1	0	1	1	1	0	1	0	1	40.0	0.004	-11.60909810197396	0.0	-1.991253187780167	0.0	True	False	True	False	False	False	0.0	0.004023963910034122
chr17_81253354_C_T_b38	0.00211306	7.529406457837013	4.74493212836325	0	0	1	0	1	1	0	1	1	1	0	1	0	1	40.0	0.004	-11.60909810197396	0.0	-1.991253187780167	0.0	True	False	True	False	False	False	0.0	0.004023963910034122
chr17_4669884_G_A_b38	0.0065803	7.4073177104694174	4.718498871295094	0	0	1	0	0	0	0	0	0	0	1	0	0	1	20.0	0.0	-8.693629855335965	0.0	3.4390633132497044	0.0	False	True	True	False	False	False	0.0	0.004023910231734793
chr17_4669884_G_A_b38	0.0065803	7.4073177104694174	4.718498871295094	0	0	1	0	0	0	0	0	0	0	1	0	0	1	20.0	0.0	-8.693629855335965	0.0	3.4390633132497044	0.0	False	True	True	False	False	False	0.0	0.004023910231734793
chr17_4669884_G_A_b38	0.0065803	7.4073177104694174	4.718498871295094	0	0	1	0	0	0	0	0	0	0	1	0	0	1	20.0	0.0	-8.693629855335965	0.0	3.4390633132497044	0.0	False	True	True	False	False	False	0.0	0.004023910231734793
chr11_19158393_A_G_b38	0.00138775	6.741700694652055	6.304448802421981	0	0	0	1	0	0	0	0	0	0	0	0	0	1	30.0	0.0	-2.471622712946094	0.0	3.66903582979257	0.0	True	False	True	False	False	False		0.004023835902683137
chr11_107808070_A_G_b38	0.00588069	7.21081845347222	7.085901464365611	0	0	0	1	0	1	0	0	1	0	0	1	0	1	40.0	0.0	-0.0617482221547881	0.6576932401887977	8.18356151308987	0.0	True	False	True	False	False	False	0.0	0.004023822423811808
chr11_107808070_A_G_b38	0.00145262	7.21081845347222	7.085901464365611	0	0	0	1	0	1	0	0	1	0	0	1	0	1	40.0	0.0	-0.0617482221547881	0.6576932401887977	8.18356151308987	0.0	True	False	True	False	False	False	0.0	0.004023822423811808
chr11_107808070_A_G_b38	0.00124064	7.21081845347222	7.085901464365611	0	0	0	1	0	1	0	0	1	0	0	1	0	1	40.0	0.0	-0.0617482221547881	0.6576932401887977	8.18356151308987	0.0	True	False	True	False	False	False	0.0	0.004023822423811808
chr11_107808070_A_G_b38	0.00588069	7.21081845347222	7.085901464365611	0	0	0	1	0	1	0	0	1	0	0	1	0	1	40.0	0.0	-0.0617482221547881	0.6576932401887977	8.18356151308987	0.0	True	False	True	False	False	False	0.0	0.004023822423811808
chr11_107808070_A_G_b38	0.00124064	7.21081845347222	7.085901464365611	0	0	0	1	0	1	0	0	1	0	0	1	0	1	40.0	0.0	-0.0617482221547881	0.6576932401887977	8.18356151308987	0.0	True	False	True	False	False	False	0.0	0.004023822423811808
chr11_107808070_A_G_b38	0.00136438	7.21081845347222	7.085901464365611	0	0	0	1	0	1	0	0	1	0	0	1	0	1	40.0	0.0	-0.0617482221547881	0.6576932401887977	8.18356151308987	0.0	True	False	True	False	False	False	0.0	0.004023822423811808
chr11_107808070_A_G_b38	0.00136438	7.21081845347222	7.085901464365611	0	0	0	1	0	1	0	0	1	0	0	1	0	1	40.0	0.0	-0.0617482221547881	0.6576932401887977	8.18356151308987	0.0	True	False	True	False	False	False	0.0	0.004023822423811808
chr11_107808070_A_G_b38	0.00145262	7.21081845347222	7.085901464365611	0	0	0	1	0	1	0	0	1	0	0	1	0	1	40.0	0.0	-0.0617482221547881	0.6576932401887977	8.18356151308987	0.0	True	False	True	False	False	False	0.0	0.004023822423811808
chr14_50918217_T_A_b38	0.0121353	7.014814351275545	7.014814351275545	0	0	1	1	0	0	0	0	0	0	0	0	0	1	40.0	0.067	0.95562316819018	2.313708617952469	0.1255486071973734	0.0	True	False	True	False	False	False	0.0	0.004023789979702447
chr14_50918217_T_A_b38	0.00327401	7.014814351275545	7.014814351275545	0	0	1	1	0	0	0	0	0	0	0	0	0	1	40.0	0.067	0.95562316819018	2.313708617952469	0.1255486071973734	0.0	True	False	True	False	False	False	0.0	0.004023789979702447
chr6_112121931_G_A_b38	0.101416	7.407924322559599	5.062595033026967	1	0	0	0	0	0	0	1	0	0	0	0	0	1	40.0	0.0	-10.072487852270068	2.4751485486533777	3.8881560468374574	0.3700949897242283	False	True	True	False	False	False	0.0	0.004023786956826534
chr6_112121931_G_A_b38	0.101416	7.407924322559599	5.062595033026967	1	0	0	0	0	0	0	1	0	0	0	0	0	1	40.0	0.0	-10.072487852270068	2.4751485486533777	3.8881560468374574	0.3700949897242283	False	True	True	False	False	False	0.0	0.004023786956826534
chr6_112121931_G_A_b38	0.142085	7.407924322559599	5.062595033026967	1	0	0	0	0	0	0	1	0	0	0	0	0	1	40.0	0.0	-10.072487852270068	2.4751485486533777	3.8881560468374574	0.3700949897242283	False	True	True	False	False	False	0.0	0.004023786956826534
chr6_112121931_G_A_b38	0.142085	7.407924322559599	5.062595033026967	1	0	0	0	0	0	0	1	0	0	0	0	0	1	40.0	0.0	-10.072487852270068	2.4751485486533777	3.8881560468374574	0.3700949897242283	False	True	True	False	False	False	0.0	0.004023786956826534
chr12_121329656_C_T_b38	0.00389654	7.201170883281678	6.156978985585555	0	0	0	1	0	0	0	0	0	0	0	1	0	1	60.0	0.017	-3.824848896688781	3.370215648697706	-3.435581290994236	0.0	True	False	True	False	False	False	0.0	0.004023741065035615
chr12_121329656_C_T_b38	0.00389654	7.201170883281678	6.156978985585555	0	0	0	1	0	0	0	0	0	0	0	1	0	1	60.0	0.017	-3.824848896688781	3.370215648697706	-3.435581290994236	0.0	True	False	True	False	False	False	0.0	0.004023741065035615
chr12_121329656_C_T_b38	0.00389654	7.201170883281678	6.156978985585555	0	0	0	1	0	0	0	0	0	0	0	1	0	1	60.0	0.017	-3.824848896688781	3.370215648697706	-3.435581290994236	0.0	True	False	True	False	False	False	0.0	0.004023741065035615
chr14_50436153_T_C_b38	0.0405128	6.9930151229329605	6.9930151229329605	0	0	1	0	0	0	0	0	0	0	0	1	0	1	40.0	0.0	6.122208166046454	3.134980990199199	3.7432471322370233	0.24941968263456715	True	False	True	False	False	False	0.0	0.004023724263381806
chr14_50436153_T_C_b38	0.0405128	6.9930151229329605	6.9930151229329605	0	0	1	0	0	0	0	0	0	0	0	1	0	1	40.0	0.0	6.122208166046454	3.134980990199199	3.7432471322370233	0.24941968263456715	True	False	True	False	False	False	0.0	0.004023724263381806
chr14_50436153_T_C_b38	0.0405128	6.9930151229329605	6.9930151229329605	0	0	1	0	0	0	0	0	0	0	0	1	0	1	40.0	0.0	6.122208166046454	3.134980990199199	3.7432471322370233	0.24941968263456715	True	False	True	False	False	False	0.0	0.004023724263381806
chr14_50436153_T_C_b38	0.0405128	6.9930151229329605	6.9930151229329605	0	0	1	0	0	0	0	0	0	0	0	1	0	1	40.0	0.0	6.122208166046454	3.134980990199199	3.7432471322370233	0.24941968263456715	True	False	True	False	False	False	0.0	0.004023724263381806
chr14_50436153_T_C_b38	0.0405128	6.9930151229329605	6.9930151229329605	0	0	1	0	0	0	0	0	0	0	0	1	0	1	40.0	0.0	6.122208166046454	3.134980990199199	3.7432471322370233	0.24941968263456715	True	False	True	False	False	False	0.0	0.004023724263381806
chr14_50436153_T_C_b38	0.0405128	6.9930151229329605	6.9930151229329605	0	0	1	0	0	0	0	0	0	0	0	1	0	1	40.0	0.0	6.122208166046454	3.134980990199199	3.7432471322370233	0.24941968263456715	True	False	True	False	False	False	0.0	0.004023724263381806
chr16_88722495_T_G_b38	0.0228877	7.29776828253138	3.332204510175204	0	1	0	0	0	0	0	1	0	0	0	0	0	1	50.0	0.0	-1.3043635512248783	6.7380445395862045	5.314986516605096	0.884543750202802	True	False	True	False	False	False	0.1019	0.004023697920611416
chr16_88722495_T_G_b38	0.0228877	7.29776828253138	3.332204510175204	0	1	0	0	0	0	0	1	0	0	0	0	0	1	50.0	0.0	-1.3043635512248783	6.7380445395862045	5.314986516605096	0.884543750202802	True	False	True	False	False	False	0.1019	0.004023697920611416
chr16_88722495_T_G_b38	0.00766973	7.29776828253138	3.332204510175204	0	1	0	0	0	0	0	1	0	0	0	0	0	1	50.0	0.0	-1.3043635512248783	6.7380445395862045	5.314986516605096	0.884543750202802	True	False	True	False	False	False	0.1019	0.004023697920611416
chr16_88722495_T_G_b38	0.0228877	7.29776828253138	3.332204510175204	0	1	0	0	0	0	0	1	0	0	0	0	0	1	50.0	0.0	-1.3043635512248783	6.7380445395862045	5.314986516605096	0.884543750202802	True	False	True	False	False	False	0.1019	0.004023697920611416
chr16_88722495_T_G_b38	0.00766973	7.29776828253138	3.332204510175204	0	1	0	0	0	0	0	1	0	0	0	0	0	1	50.0	0.0	-1.3043635512248783	6.7380445395862045	5.314986516605096	0.884543750202802	True	False	True	False	False	False	0.1019	0.004023697920611416
chr16_88722495_T_G_b38	0.00766973	7.29776828253138	3.332204510175204	0	1	0	0	0	0	0	1	0	0	0	0	0	1	50.0	0.0	-1.3043635512248783	6.7380445395862045	5.314986516605096	0.884543750202802	True	False	True	False	False	False	0.1019	0.004023697920611416
chr16_88722495_T_G_b38	0.00766973	7.29776828253138	3.332204510175204	0	1	0	0	0	0	0	1	0	0	0	0	0	1	50.0	0.0	-1.3043635512248783	6.7380445395862045	5.314986516605096	0.884543750202802	True	False	True	False	False	False	0.1019	0.004023697920611416
chr16_88722495_T_G_b38	0.00766973	7.29776828253138	3.332204510175204	0	1	0	0	0	0	0	1	0	0	0	0	0	1	50.0	0.0	-1.3043635512248783	6.7380445395862045	5.314986516605096	0.884543750202802	True	False	True	False	False	False	0.1019	0.004023697920611416
chr16_88722495_T_G_b38	0.00766973	7.29776828253138	3.332204510175204	0	1	0	0	0	0	0	1	0	0	0	0	0	1	50.0	0.0	-1.3043635512248783	6.7380445395862045	5.314986516605096	0.884543750202802	True	False	True	False	False	False	0.1019	0.004023697920611416
chr16_88722495_T_G_b38	0.00766973	7.29776828253138	3.332204510175204	0	1	0	0	0	0	0	1	0	0	0	0	0	1	50.0	0.0	-1.3043635512248783	6.7380445395862045	5.314986516605096	0.884543750202802	True	False	True	False	False	False	0.1019	0.004023697920611416
chr16_88722495_T_G_b38	0.0228877	7.29776828253138	3.332204510175204	0	1	0	0	0	0	0	1	0	0	0	0	0	1	50.0	0.0	-1.3043635512248783	6.7380445395862045	5.314986516605096	0.884543750202802	True	False	True	False	False	False	0.1019	0.004023697920611416
chr16_88722495_T_G_b38	0.0228877	7.29776828253138	3.332204510175204	0	1	0	0	0	0	0	1	0	0	0	0	0	1	50.0	0.0	-1.3043635512248783	6.7380445395862045	5.314986516605096	0.884543750202802	True	False	True	False	False	False	0.1019	0.004023697920611416
chr16_88722495_T_G_b38	0.0228877	7.29776828253138	3.332204510175204	0	1	0	0	0	0	0	1	0	0	0	0	0	1	50.0	0.0	-1.3043635512248783	6.7380445395862045	5.314986516605096	0.884543750202802	True	False	True	False	False	False	0.1019	0.004023697920611416
chr16_88722495_T_G_b38	0.0228877	7.29776828253138	3.332204510175204	0	1	0	0	0	0	0	1	0	0	0	0	0	1	50.0	0.0	-1.3043635512248783	6.7380445395862045	5.314986516605096	0.884543750202802	True	False	True	False	False	False	0.1019	0.004023697920611416
chr14_24213960_C_T_b38	0.00431355	8.19229373114764	6.461468176353717	1	0	1	0	0	1	1	1	1	1	1	1	1	0	40.0	0.001	7.814927306779602	8.284095123813225	4.753813183824143	2.9272226195924134	False	True	True	False	False	False	0.0	0.004023691023720944
chr14_24213960_C_T_b38	0.00466186	8.19229373114764	6.461468176353717	1	0	1	0	0	1	1	1	1	1	1	1	1	0	40.0	0.001	7.814927306779602	8.284095123813225	4.753813183824143	2.9272226195924134	False	True	True	False	False	False	0.0	0.004023691023720944
chr14_24213960_C_T_b38	0.00466186	8.19229373114764	6.461468176353717	1	0	1	0	0	1	1	1	1	1	1	1	1	0	40.0	0.001	7.814927306779602	8.284095123813225	4.753813183824143	2.9272226195924134	False	True	True	False	False	False	0.0	0.004023691023720944
chr14_24213960_C_T_b38	0.00466186	8.19229373114764	6.461468176353717	1	0	1	0	0	1	1	1	1	1	1	1	1	0	40.0	0.001	7.814927306779602	8.284095123813225	4.753813183824143	2.9272226195924134	False	True	True	False	False	False	0.0	0.004023691023720944
chr14_24213960_C_T_b38	0.00431355	8.19229373114764	6.461468176353717	1	0	1	0	0	1	1	1	1	1	1	1	1	0	40.0	0.001	7.814927306779602	8.284095123813225	4.753813183824143	2.9272226195924134	False	True	True	False	False	False	0.0	0.004023691023720944
chr14_24213960_C_T_b38	0.00431355	8.19229373114764	6.461468176353717	1	0	1	0	0	1	1	1	1	1	1	1	1	0	40.0	0.001	7.814927306779602	8.284095123813225	4.753813183824143	2.9272226195924134	False	True	True	False	False	False	0.0	0.004023691023720944
chr14_24213960_C_T_b38	0.00466186	8.19229373114764	6.461468176353717	1	0	1	0	0	1	1	1	1	1	1	1	1	0	40.0	0.001	7.814927306779602	8.284095123813225	4.753813183824143	2.9272226195924134	False	True	True	False	False	False	0.0	0.004023691023720944
chr14_24213960_C_T_b38	0.00431355	8.19229373114764	6.461468176353717	1	0	1	0	0	1	1	1	1	1	1	1	1	0	40.0	0.001	7.814927306779602	8.284095123813225	4.753813183824143	2.9272226195924134	False	True	True	False	False	False	0.0	0.004023691023720944
chr14_24213960_C_T_b38	0.00466186	8.19229373114764	6.461468176353717	1	0	1	0	0	1	1	1	1	1	1	1	1	0	40.0	0.001	7.814927306779602	8.284095123813225	4.753813183824143	2.9272226195924134	False	True	True	False	False	False	0.0	0.004023691023720944
chr14_24213960_C_T_b38	0.00431355	8.19229373114764	6.461468176353717	1	0	1	0	0	1	1	1	1	1	1	1	1	0	40.0	0.001	7.814927306779602	8.284095123813225	4.753813183824143	2.9272226195924134	False	True	True	False	False	False	0.0	0.004023691023720944
chr14_24213960_C_T_b38	0.00466186	8.19229373114764	6.461468176353717	1	0	1	0	0	1	1	1	1	1	1	1	1	0	40.0	0.001	7.814927306779602	8.284095123813225	4.753813183824143	2.9272226195924134	False	True	True	False	False	False	0.0	0.004023691023720944
chr14_24213960_C_T_b38	0.00431355	8.19229373114764	6.461468176353717	1	0	1	0	0	1	1	1	1	1	1	1	1	0	40.0	0.001	7.814927306779602	8.284095123813225	4.753813183824143	2.9272226195924134	False	True	True	False	False	False	0.0	0.004023691023720944
chr14_24213960_C_T_b38	0.00431355	8.19229373114764	6.461468176353717	1	0	1	0	0	1	1	1	1	1	1	1	1	0	40.0	0.001	7.814927306779602	8.284095123813225	4.753813183824143	2.9272226195924134	False	True	True	False	False	False	0.0	0.004023691023720944
chr14_24213960_C_T_b38	0.00466186	8.19229373114764	6.461468176353717	1	0	1	0	0	1	1	1	1	1	1	1	1	0	40.0	0.001	7.814927306779602	8.284095123813225	4.753813183824143	2.9272226195924134	False	True	True	False	False	False	0.0	0.004023691023720944
chr4_10092418_G_A_b38	0.0228303	8.210124405164267	6.400257445308821	1	0	0	0	0	1	0	0	1	1	0	1	0	1	60.0	0.0	-10.868387936688142	0.0	0.3872590974381609	0.0	False	True	True	False	False	False	0.0	0.004023655231939375
chr10_23012933_G_A_b38	0.0190912	7.0630481633881725	7.062191632286556	0	0	0	0	0	0	0	0	0	0	0	1	0	0	60.0	0.001	-4.443844573932415	2.7422965982854306	6.68396782880145	6.690713991054899	True	False	True	False	False	False	0.0	0.004023644473527794
chr17_48077307_G_A_b38	0.00864225	7.175489713624222	5.58724865840025	0	0	0	0	0	0	0	0	0	0	0	1	0	1	60.0	0.009	-3.824848896688781	0.0	5.623684769381271	1.8122121622713365	True	False	True	False	False	False	0.0	0.004023642903628255
chr17_48077307_G_A_b38	0.00864225	7.175489713624222	5.58724865840025	0	0	0	0	0	0	0	0	0	0	0	1	0	1	60.0	0.009	-3.824848896688781	0.0	5.623684769381271	1.8122121622713365	True	False	True	False	False	False	0.0	0.004023642903628255
chr17_48077307_G_A_b38	0.00864225	7.175489713624222	5.58724865840025	0	0	0	0	0	0	0	0	0	0	0	1	0	1	60.0	0.009	-3.824848896688781	0.0	5.623684769381271	1.8122121622713365	True	False	True	False	False	False	0.0	0.004023642903628255
chr11_119115408_C_T_b38	0.0026298	7.904334842085095	7.1929342212158	1	0	0	1	1	1	0	0	1	1	0	1	0	1	50.0	0.0	-5.742224862512782	1.113504738626558	7.615176090955025	0.0	False	True	True	False	False	False	0.0	0.004023640702604418
chr11_119115408_C_T_b38	0.0026298	7.904334842085095	7.1929342212158	1	0	0	1	1	1	0	0	1	1	0	1	0	1	50.0	0.0	-5.742224862512782	1.113504738626558	7.615176090955025	0.0	False	True	True	False	False	False	0.0	0.004023640702604418
chr11_119115408_C_T_b38	0.0026298	7.904334842085095	7.1929342212158	1	0	0	1	1	1	0	0	1	1	0	1	0	1	50.0	0.0	-5.742224862512782	1.113504738626558	7.615176090955025	0.0	False	True	True	False	False	False	0.0	0.004023640702604418
chr11_119115408_C_T_b38	0.0026298	7.904334842085095	7.1929342212158	1	0	0	1	1	1	0	0	1	1	0	1	0	1	50.0	0.0	-5.742224862512782	1.113504738626558	7.615176090955025	0.0	False	True	True	False	False	False	0.0	0.004023640702604418
chr11_119115408_C_T_b38	0.0026298	7.904334842085095	7.1929342212158	1	0	0	1	1	1	0	0	1	1	0	1	0	1	50.0	0.0	-5.742224862512782	1.113504738626558	7.615176090955025	0.0	False	True	True	False	False	False	0.0	0.004023640702604418
chr11_119115408_C_T_b38	0.0026298	7.904334842085095	7.1929342212158	1	0	0	1	1	1	0	0	1	1	0	1	0	1	50.0	0.0	-5.742224862512782	1.113504738626558	7.615176090955025	0.0	False	True	True	False	False	False	0.0	0.004023640702604418
chr11_119115408_C_T_b38	0.0026298	7.904334842085095	7.1929342212158	1	0	0	1	1	1	0	0	1	1	0	1	0	1	50.0	0.0	-5.742224862512782	1.113504738626558	7.615176090955025	0.0	False	True	True	False	False	False	0.0	0.004023640702604418
chr5_175919694_T_C_b38	0.00320819	7.328437352895162	7.328437352895162	0	0	0	1	0	1	0	0	1	0	0	1	0	1	40.0	0.007	1.8579091600334947	12.985994325861064	1.0478091874255142	0.0	True	False	True	False	False	False	0.0	0.0040236045923879304
chr3_4786998_A_G_b38	0.00638729	7.040536390215956	6.855408798609928	0	0	1	0	0	0	0	0	0	0	0	1	0	1	40.0	0.0	1.444026380649423	9.677555464960223	2.731946802050814	0.04298017823104061	True	False	True	False	False	False	0.0	0.0040235798036820005
chr1_211968151_A_C_b38	0.021567	6.322565239927284	5.14166355650266	0	1	0	1	0	0	0	0	0	0	0	0	0	1	20.0	0.004	-9.104535094968613	8.577648155999624	2.202597807476913	1.0793305112798066	True	False	True	False	False	False	0.0	0.004023572890426844
chr1_211968151_A_C_b38	0.021567	6.322565239927284	5.14166355650266	0	1	0	1	0	0	0	0	0	0	0	0	0	1	20.0	0.004	-9.104535094968613	8.577648155999624	2.202597807476913	1.0793305112798066	True	False	True	False	False	False	0.0	0.004023572890426844
chr19_21082304_G_A_b38	0.00195465	7.476472381163905	3.8066624897703196	0	1	1	0	1	1	1	1	1	1	1	1	0	0	40.0	0.006	-1.689062975320886	0.0	-3.544663724110187	2.559185656898194	False	True	True	False	False	False		0.004023569244993382
chr3_121914773_G_A_b38	0.00295847	7.469083884921234	5.0238805208462765	0	0	1	0	0	1	0	1	1	0	0	1	0	1	60.0	0.003	-12.244218559656566	7.66177943871266	-9.705648433276773	0.0	True	False	True	False	False	False	0.0	0.004023552392502474
chr3_121914773_G_A_b38	0.00295847	7.469083884921234	5.0238805208462765	0	0	1	0	0	1	0	1	1	0	0	1	0	1	60.0	0.003	-12.244218559656566	7.66177943871266	-9.705648433276773	0.0	True	False	True	False	False	False	0.0	0.004023552392502474
chr3_121914773_G_A_b38	0.00604605	7.469083884921234	5.0238805208462765	0	0	1	0	0	1	0	1	1	0	0	1	0	1	60.0	0.003	-12.244218559656566	7.66177943871266	-9.705648433276773	0.0	True	False	True	False	False	False	0.0	0.004023552392502474
chr3_121914773_G_A_b38	0.00604605	7.469083884921234	5.0238805208462765	0	0	1	0	0	1	0	1	1	0	0	1	0	1	60.0	0.003	-12.244218559656566	7.66177943871266	-9.705648433276773	0.0	True	False	True	False	False	False	0.0	0.004023552392502474
chr10_48221394_C_T_b38	0.00125419	6.824373670043086	6.823286122355687	0	0	0	1	0	0	0	0	0	0	0	0	0	1	30.0	0.006	-6.38883989634477	0.0	9.313336492257598	2.50299404808068	True	False	True	False	False	False	0.0	0.00402354657410814
chr7_73506579_C_T_b38	0.00335859	7.545918151209323	7.466227556215481	0	0	0	0	0	0	0	0	0	1	0	1	0	1	80.0	0.004	-6.059279124146362	1.8120826081096668	4.5095394806920766	5.0495859644346694	True	False	True	False	False	False	0.0	0.004023546166574853
chr7_73506579_C_T_b38	0.00335859	7.545918151209323	7.466227556215481	0	0	0	0	0	0	0	0	0	1	0	1	0	1	80.0	0.004	-6.059279124146362	1.8120826081096668	4.5095394806920766	5.0495859644346694	True	False	True	False	False	False	0.0	0.004023546166574853
chr7_73506579_C_T_b38	0.00335859	7.545918151209323	7.466227556215481	0	0	0	0	0	0	0	0	0	1	0	1	0	1	80.0	0.004	-6.059279124146362	1.8120826081096668	4.5095394806920766	5.0495859644346694	True	False	True	False	False	False	0.0	0.004023546166574853
chr10_133270165_C_T_b38	0.00468064	7.791935956938058	5.2574953720277815	0	0	1	1	0	0	0	0	0	1	0	1	0	1	80.0	0.0	-4.341896294108678	0.3510174325809183	2.9486569564126555	0.22486652018571363	True	False	True	False	False	False	0.0	0.00402353494633673
chr10_133270165_C_T_b38	0.00468064	7.791935956938058	5.2574953720277815	0	0	1	1	0	0	0	0	0	1	0	1	0	1	80.0	0.0	-4.341896294108678	0.3510174325809183	2.9486569564126555	0.22486652018571363	True	False	True	False	False	False	0.0	0.00402353494633673
chr10_133270165_C_T_b38	0.00468064	7.791935956938058	5.2574953720277815	0	0	1	1	0	0	0	0	0	1	0	1	0	1	80.0	0.0	-4.341896294108678	0.3510174325809183	2.9486569564126555	0.22486652018571363	True	False	True	False	False	False	0.0	0.00402353494633673
chr10_133270165_C_T_b38	0.00468064	7.791935956938058	5.2574953720277815	0	0	1	1	0	0	0	0	0	1	0	1	0	1	80.0	0.0	-4.341896294108678	0.3510174325809183	2.9486569564126555	0.22486652018571363	True	False	True	False	False	False	0.0	0.00402353494633673
chr10_133270165_C_T_b38	0.00468064	7.791935956938058	5.2574953720277815	0	0	1	1	0	0	0	0	0	1	0	1	0	1	80.0	0.0	-4.341896294108678	0.3510174325809183	2.9486569564126555	0.22486652018571363	True	False	True	False	False	False	0.0	0.00402353494633673
chr10_133270165_C_T_b38	0.00468064	7.791935956938058	5.2574953720277815	0	0	1	1	0	0	0	0	0	1	0	1	0	1	80.0	0.0	-4.341896294108678	0.3510174325809183	2.9486569564126555	0.22486652018571363	True	False	True	False	False	False	0.0	0.00402353494633673
chr10_133270165_C_T_b38	0.00468064	7.791935956938058	5.2574953720277815	0	0	1	1	0	0	0	0	0	1	0	1	0	1	80.0	0.0	-4.341896294108678	0.3510174325809183	2.9486569564126555	0.22486652018571363	True	False	True	False	False	False	0.0	0.00402353494633673
chr10_133270165_C_T_b38	0.00468064	7.791935956938058	5.2574953720277815	0	0	1	1	0	0	0	0	0	1	0	1	0	1	80.0	0.0	-4.341896294108678	0.3510174325809183	2.9486569564126555	0.22486652018571363	True	False	True	False	False	False	0.0	0.00402353494633673
chr3_53123530_T_C_b38	0.00685086	7.513163545234075	5.267858159063328	0	0	1	0	1	1	0	1	1	1	0	1	0	1	40.0	0.0	1.9478333310366085	0.0	6.361812125998668	0.0	True	False	True	False	False	False	0.0	0.00402352347181154
chr3_53123530_T_C_b38	0.00685086	7.513163545234075	5.267858159063328	0	0	1	0	1	1	0	1	1	1	0	1	0	1	40.0	0.0	1.9478333310366085	0.0	6.361812125998668	0.0	True	False	True	False	False	False	0.0	0.00402352347181154
chr3_53123530_T_C_b38	0.00685086	7.513163545234075	5.267858159063328	0	0	1	0	1	1	0	1	1	1	0	1	0	1	40.0	0.0	1.9478333310366085	0.0	6.361812125998668	0.0	True	False	True	False	False	False	0.0	0.00402352347181154
chr20_62323598_G_A_b38	0.0451338	7.958576903813898	4.290459441148391	0	1	0	0	0	0	0	1	0	0	0	1	0	1	80.0	1.0	3.4494713465531524	1.544121971177192	5.632052419145417	0.0	False	True	True	False	False	False	0.0	0.004023510741440051
chr20_62323598_G_A_b38	0.0451338	7.958576903813898	4.290459441148391	0	1	0	0	0	0	0	1	0	0	0	1	0	1	80.0	1.0	3.4494713465531524	1.544121971177192	5.632052419145417	0.0	False	True	True	False	False	False	0.0	0.004023510741440051
chr20_62323598_G_A_b38	0.0451338	7.958576903813898	4.290459441148391	0	1	0	0	0	0	0	1	0	0	0	1	0	1	80.0	1.0	3.4494713465531524	1.544121971177192	5.632052419145417	0.0	False	True	True	False	False	False	0.0	0.004023510741440051
chr20_62323598_G_A_b38	0.0451338	7.958576903813898	4.290459441148391	0	1	0	0	0	0	0	1	0	0	0	1	0	1	80.0	1.0	3.4494713465531524	1.544121971177192	5.632052419145417	0.0	False	True	True	False	False	False	0.0	0.004023510741440051
chr20_62323598_G_A_b38	0.0451338	7.958576903813898	4.290459441148391	0	1	0	0	0	0	0	1	0	0	0	1	0	1	80.0	1.0	3.4494713465531524	1.544121971177192	5.632052419145417	0.0	False	True	True	False	False	False	0.0	0.004023510741440051
chr20_62323598_G_A_b38	0.0451338	7.958576903813898	4.290459441148391	0	1	0	0	0	0	0	1	0	0	0	1	0	1	80.0	1.0	3.4494713465531524	1.544121971177192	5.632052419145417	0.0	False	True	True	False	False	False	0.0	0.004023510741440051
chr20_34422841_G_C_b38	0.00845616	7.429520842786462	7.40184157874383	0	0	0	1	0	0	0	0	0	0	0	1	0	1	70.0	0.001	-0.7194414623435859	0.0	3.850051831450649	0.5172456631444211	True	False	True	False	False	False	0.0	0.004023482772601735
chr10_119174006_T_C_b38	0.0046541	7.393263094763838	4.90527477843843	0	0	1	0	0	1	0	0	1	0	0	1	0	1	50.0	0.0	3.496403063792156	0.0	-0.4276097869871691	0.0	True	False	True	False	False	False	0.0	0.00402343665997619
chr10_119174006_T_C_b38	0.00729925	7.393263094763838	4.90527477843843	0	0	1	0	0	1	0	0	1	0	0	1	0	1	50.0	0.0	3.496403063792156	0.0	-0.4276097869871691	0.0	True	False	True	False	False	False	0.0	0.00402343665997619
chr10_119174006_T_C_b38	0.0046541	7.393263094763838	4.90527477843843	0	0	1	0	0	1	0	0	1	0	0	1	0	1	50.0	0.0	3.496403063792156	0.0	-0.4276097869871691	0.0	True	False	True	False	False	False	0.0	0.00402343665997619
chr10_119174006_T_C_b38	0.0046541	7.393263094763838	4.90527477843843	0	0	1	0	0	1	0	0	1	0	0	1	0	1	50.0	0.0	3.496403063792156	0.0	-0.4276097869871691	0.0	True	False	True	False	False	False	0.0	0.00402343665997619
chr10_119174006_T_C_b38	0.00729925	7.393263094763838	4.90527477843843	0	0	1	0	0	1	0	0	1	0	0	1	0	1	50.0	0.0	3.496403063792156	0.0	-0.4276097869871691	0.0	True	False	True	False	False	False	0.0	0.00402343665997619
chr10_119174006_T_C_b38	0.00729925	7.393263094763838	4.90527477843843	0	0	1	0	0	1	0	0	1	0	0	1	0	1	50.0	0.0	3.496403063792156	0.0	-0.4276097869871691	0.0	True	False	True	False	False	False	0.0	0.00402343665997619
chr12_26124487_G_C_b38	0.00497171	7.756195343948118	3.4657359027997265	0	0	0	0	1	1	0	1	1	1	0	1	1	0	50.0	1.0	1.1405018962868114	0.0	3.3135524907075222	0.0	True	False	True	False	False	False	0.0	0.004023436288430616
chr12_26124487_G_C_b38	0.00497171	7.756195343948118	3.4657359027997265	0	0	0	0	1	1	0	1	1	1	0	1	1	0	50.0	1.0	1.1405018962868114	0.0	3.3135524907075222	0.0	True	False	True	False	False	False	0.0	0.004023436288430616
chr12_112182175_A_T_b38	0.00275986	6.785587645007929	6.784457062637643	0	0	0	0	0	1	0	0	1	1	0	1	0	1	20.0	0.002	3.024039127106937	0.0	5.813588349919023	0.0	True	False	True	False	False	False	0.0	0.004023401877562658
chr12_112182175_A_T_b38	0.00537582	6.785587645007929	6.784457062637643	0	0	0	0	0	1	0	0	1	1	0	1	0	1	20.0	0.002	3.024039127106937	0.0	5.813588349919023	0.0	True	False	True	False	False	False	0.0	0.004023401877562658
chr12_112182175_A_T_b38	0.00361157	6.785587645007929	6.784457062637643	0	0	0	0	0	1	0	0	1	1	0	1	0	1	20.0	0.002	3.024039127106937	0.0	5.813588349919023	0.0	True	False	True	False	False	False	0.0	0.004023401877562658
chr12_112182175_A_T_b38	0.00537582	6.785587645007929	6.784457062637643	0	0	0	0	0	1	0	0	1	1	0	1	0	1	20.0	0.002	3.024039127106937	0.0	5.813588349919023	0.0	True	False	True	False	False	False	0.0	0.004023401877562658
chr12_112182175_A_T_b38	0.00361157	6.785587645007929	6.784457062637643	0	0	0	0	0	1	0	0	1	1	0	1	0	1	20.0	0.002	3.024039127106937	0.0	5.813588349919023	0.0	True	False	True	False	False	False	0.0	0.004023401877562658
chr12_112182175_A_T_b38	0.00275986	6.785587645007929	6.784457062637643	0	0	0	0	0	1	0	0	1	1	0	1	0	1	20.0	0.002	3.024039127106937	0.0	5.813588349919023	0.0	True	False	True	False	False	False	0.0	0.004023401877562658
chr12_112182175_A_T_b38	0.00537582	6.785587645007929	6.784457062637643	0	0	0	0	0	1	0	0	1	1	0	1	0	1	20.0	0.002	3.024039127106937	0.0	5.813588349919023	0.0	True	False	True	False	False	False	0.0	0.004023401877562658
chr12_112182175_A_T_b38	0.00361157	6.785587645007929	6.784457062637643	0	0	0	0	0	1	0	0	1	1	0	1	0	1	20.0	0.002	3.024039127106937	0.0	5.813588349919023	0.0	True	False	True	False	False	False	0.0	0.004023401877562658
chr12_112182175_A_T_b38	0.00275986	6.785587645007929	6.784457062637643	0	0	0	0	0	1	0	0	1	1	0	1	0	1	20.0	0.002	3.024039127106937	0.0	5.813588349919023	0.0	True	False	True	False	False	False	0.0	0.004023401877562658
chr14_94594296_A_G_b38	0.00174644	7.7142311448490855	7.072421900537371	0	0	1	0	1	1	0	1	1	0	0	1	1	1	60.0	0.0	-5.272670589310433	0.0	3.1811846873429204	0.7164010535830343	True	False	True	False	False	False	0.0	0.004023385405769103
chr14_94594296_A_G_b38	0.00593782	7.7142311448490855	7.072421900537371	0	0	1	0	1	1	0	1	1	0	0	1	1	1	60.0	0.0	-5.272670589310433	0.0	3.1811846873429204	0.7164010535830343	True	False	True	False	False	False	0.0	0.004023385405769103
chr13_39035461_A_G_b38	0.0303068	7.143617602704121	7.143617602704121	0	0	0	1	1	1	1	0	1	1	0	1	0	0	40.0	0.165	-3.4221537327408287	0.0	7.875794234978699	0.6255940228339938	True	False	True	False	False	False	0.0	0.0040233491422775915
chr13_39035461_A_G_b38	0.0100931	7.143617602704121	7.143617602704121	0	0	0	1	1	1	1	0	1	1	0	1	0	0	40.0	0.165	-3.4221537327408287	0.0	7.875794234978699	0.6255940228339938	True	False	True	False	False	False	0.0	0.0040233491422775915
chr7_56064429_C_T_b38	0.00107885	8.333510708982942	3.9512437185814275	0	1	0	1	1	1	1	1	1	1	1	1	0	0	80.0	0.0	-5.715824620686379	0.4410277490608356	-1.5160297517560224	0.4791303531120976	True	False	True	False	False	False	0.0	0.004023310696511271
chr7_56064429_C_T_b38	0.00107885	8.333510708982942	3.9512437185814275	0	1	0	1	1	1	1	1	1	1	1	1	0	0	80.0	0.0	-5.715824620686379	0.4410277490608356	-1.5160297517560224	0.4791303531120976	True	False	True	False	False	False	0.0	0.004023310696511271
chr7_56064429_C_T_b38	0.00107885	8.333510708982942	3.9512437185814275	0	1	0	1	1	1	1	1	1	1	1	1	0	0	80.0	0.0	-5.715824620686379	0.4410277490608356	-1.5160297517560224	0.4791303531120976	True	False	True	False	False	False	0.0	0.004023310696511271
chr5_71642265_C_T_b38	0.00164784	7.141245122350491	6.8001700683022	0	0	0	1	0	0	0	0	0	0	0	0	0	1	60.0	0.0	-4.0803299493685525	1.2473502367718536	-4.893416181531975	1.0547912053946291	True	False	True	False	False	False	0.0	0.004023302721482452
chr5_71642265_C_T_b38	0.00101434	7.141245122350491	6.8001700683022	0	0	0	1	0	0	0	0	0	0	0	0	0	1	60.0	0.0	-4.0803299493685525	1.2473502367718536	-4.893416181531975	1.0547912053946291	True	False	True	False	False	False	0.0	0.004023302721482452
chr5_71642265_C_T_b38	0.00101434	7.141245122350491	6.8001700683022	0	0	0	1	0	0	0	0	0	0	0	0	0	1	60.0	0.0	-4.0803299493685525	1.2473502367718536	-4.893416181531975	1.0547912053946291	True	False	True	False	False	False	0.0	0.004023302721482452
chr5_71642265_C_T_b38	0.00164784	7.141245122350491	6.8001700683022	0	0	0	1	0	0	0	0	0	0	0	0	0	1	60.0	0.0	-4.0803299493685525	1.2473502367718536	-4.893416181531975	1.0547912053946291	True	False	True	False	False	False	0.0	0.004023302721482452
chr16_57524321_T_C_b38	0.00100619	7.365812837209472	7.365180126021013	0	0	0	0	0	1	0	0	1	0	0	1	0	1	60.0	0.0	0.0166623672624513	0.0	6.625365720985947	0.0	True	False	True	False	False	False	0.0	0.004023299503909478
chr14_81181113_A_C_b38	0.0133806	6.664409020350408	6.664409020350408	0	0	0	1	1	0	0	0	0	0	0	0	0	1	30.0	0.0	-7.743920861840589	0.0	3.183519933636859	0.0	True	False	True	False	False	False	0.0	0.004023294832061435
chr1_118922964_G_A_b38	0.0033951	6.461468176353717	6.156978985585555	0	0	0	0	0	0	0	0	0	0	0	0	0	0	20.0	0.185	-12.5939505957923	0.0	1.2795404376134414	0.0	True	False	True	False	False	False	0.0	0.004023290471614297
chr17_41980731_C_T_b38	0.00265619	7.152268856032539	6.761572768804055	0	0	0	0	0	0	0	0	0	0	0	1	0	1	60.0	0.001	-1.4929695047271083	0.3697929190522138	5.203903408962546	1.316539901943187	True	False	True	False	False	False	0.0	0.004023250779801095
chr17_41980731_C_T_b38	0.00265619	7.152268856032539	6.761572768804055	0	0	0	0	0	0	0	0	0	0	0	1	0	1	60.0	0.001	-1.4929695047271083	0.3697929190522138	5.203903408962546	1.316539901943187	True	False	True	False	False	False	0.0	0.004023250779801095
chr3_50109159_T_C_b38	0.0210897	7.425357887027151	6.095824562432225	0	0	0	0	0	1	0	0	1	1	0	1	0	1	60.0	0.001	1.8536719404957411	0.0	6.145500059276031	0.22511699221595904	True	False	True	False	False	False	0.0	0.004023226245826457
chr3_50109159_T_C_b38	0.0210897	7.425357887027151	6.095824562432225	0	0	0	0	0	1	0	0	1	1	0	1	0	1	60.0	0.001	1.8536719404957411	0.0	6.145500059276031	0.22511699221595904	True	False	True	False	False	False	0.0	0.004023226245826457
chr3_50109159_T_C_b38	0.0210897	7.425357887027151	6.095824562432225	0	0	0	0	0	1	0	0	1	1	0	1	0	1	60.0	0.001	1.8536719404957411	0.0	6.145500059276031	0.22511699221595904	True	False	True	False	False	False	0.0	0.004023226245826457
chr9_109191729_T_C_b38	0.007489	6.440946540632921	6.3080984415095305	0	0	0	0	0	0	0	0	0	0	0	0	0	0	30.0	0.0	-0.7963605755777783	2.297598774328901	-2.6180811991168653	0.0	True	False	True	False	False	False	0.0	0.004023203104421739
chr9_109191729_T_C_b38	0.007489	6.440946540632921	6.3080984415095305	0	0	0	0	0	0	0	0	0	0	0	0	0	0	30.0	0.0	-0.7963605755777783	2.297598774328901	-2.6180811991168653	0.0	True	False	True	False	False	False	0.0	0.004023203104421739
chr21_45173027_T_C_b38	0.0115025	7.203405521083095	7.1459844677143876	0	0	0	0	0	0	0	0	0	1	0	1	0	1	60.0	0.0	-1.877407343711596	1.6155210390340151	2.8658435666190414	0.0	True	False	True	False	False	False	0.0	0.004023137665086631
chr21_45173027_T_C_b38	0.0352758	7.203405521083095	7.1459844677143876	0	0	0	0	0	0	0	0	0	1	0	1	0	1	60.0	0.0	-1.877407343711596	1.6155210390340151	2.8658435666190414	0.0	True	False	True	False	False	False	0.0	0.004023137665086631
chr21_45173027_T_C_b38	0.0115025	7.203405521083095	7.1459844677143876	0	0	0	0	0	0	0	0	0	1	0	1	0	1	60.0	0.0	-1.877407343711596	1.6155210390340151	2.8658435666190414	0.0	True	False	True	False	False	False	0.0	0.004023137665086631
chr21_45173027_T_C_b38	0.0352758	7.203405521083095	7.1459844677143876	0	0	0	0	0	0	0	0	0	1	0	1	0	1	60.0	0.0	-1.877407343711596	1.6155210390340151	2.8658435666190414	0.0	True	False	True	False	False	False	0.0	0.004023137665086631
chr9_137252700_C_G_b38	0.00209277	8.12296471523406	3.6888794541139363	1	0	0	0	1	0	0	1	0	0	1	1	1	0	80.0	0.0	-3.299402152313417	1.014933930117652	9.321400787511529	1.1866247207745175	False	True	True	False	False	False	0.0	0.004023132616547552
chr9_137252700_C_G_b38	0.00209277	8.12296471523406	3.6888794541139363	1	0	0	0	1	0	0	1	0	0	1	1	1	0	80.0	0.0	-3.299402152313417	1.014933930117652	9.321400787511529	1.1866247207745175	False	True	True	False	False	False	0.0	0.004023132616547552
chr9_137252700_C_G_b38	0.00209277	8.12296471523406	3.6888794541139363	1	0	0	0	1	0	0	1	0	0	1	1	1	0	80.0	0.0	-3.299402152313417	1.014933930117652	9.321400787511529	1.1866247207745175	False	True	True	False	False	False	0.0	0.004023132616547552
chr9_137252700_C_G_b38	0.00209277	8.12296471523406	3.6888794541139363	1	0	0	0	1	0	0	1	0	0	1	1	1	0	80.0	0.0	-3.299402152313417	1.014933930117652	9.321400787511529	1.1866247207745175	False	True	True	False	False	False	0.0	0.004023132616547552
chr6_73411264_G_A_b38	0.0305613	6.848005274576363	6.846943139585379	0	0	0	1	0	0	0	0	0	0	0	0	0	0	20.0	0.89	-1.3214437901247753	0.0	6.434620138416854	0.5300276968568767	True	False	True	False	False	False	0.0	0.004023077726456045
chr6_73411264_G_A_b38	0.0305613	6.848005274576363	6.846943139585379	0	0	0	1	0	0	0	0	0	0	0	0	0	0	20.0	0.89	-1.3214437901247753	0.0	6.434620138416854	0.5300276968568767	True	False	True	False	False	False	0.0	0.004023077726456045
chr6_73411264_G_A_b38	0.0305613	6.848005274576363	6.846943139585379	0	0	0	1	0	0	0	0	0	0	0	0	0	0	20.0	0.89	-1.3214437901247753	0.0	6.434620138416854	0.5300276968568767	True	False	True	False	False	False	0.0	0.004023077726456045
chr9_128429741_G_A_b38	0.0174166	7.272398392570047	6.559615237493242	0	0	0	0	1	1	0	0	1	0	0	1	0	1	60.0	0.002	-0.1954052750853954	5.364299513384377	4.191399981549736	0.0	True	False	True	False	False	False	0.0	0.004023067294486466
chr9_128429741_G_A_b38	0.0174166	7.272398392570047	6.559615237493242	0	0	0	0	1	1	0	0	1	0	0	1	0	1	60.0	0.002	-0.1954052750853954	5.364299513384377	4.191399981549736	0.0	True	False	True	False	False	False	0.0	0.004023067294486466
chr9_128429741_G_A_b38	0.0152207	7.272398392570047	6.559615237493242	0	0	0	0	1	1	0	0	1	0	0	1	0	1	60.0	0.002	-0.1954052750853954	5.364299513384377	4.191399981549736	0.0	True	False	True	False	False	False	0.0	0.004023067294486466
chr9_128429741_G_A_b38	0.0152207	7.272398392570047	6.559615237493242	0	0	0	0	1	1	0	0	1	0	0	1	0	1	60.0	0.002	-0.1954052750853954	5.364299513384377	4.191399981549736	0.0	True	False	True	False	False	False	0.0	0.004023067294486466
chr7_158666864_C_A_b38	0.0018401	7.224753405767971	5.605802066295998	0	0	0	0	0	0	0	0	0	0	0	0	0	1	60.0	0.0	4.698226800845891	0.0	8.704015140949814	0.0	True	False	True	False	False	False	0.0	0.004023061139536172
chr7_158666864_C_A_b38	0.0018401	7.224753405767971	5.605802066295998	0	0	0	0	0	0	0	0	0	0	0	0	0	1	60.0	0.0	4.698226800845891	0.0	8.704015140949814	0.0	True	False	True	False	False	False	0.0	0.004023061139536172
chr7_158666864_C_A_b38	0.0018401	7.224753405767971	5.605802066295998	0	0	0	0	0	0	0	0	0	0	0	0	0	1	60.0	0.0	4.698226800845891	0.0	8.704015140949814	0.0	True	False	True	False	False	False	0.0	0.004023061139536172
chr7_158666864_C_A_b38	0.0018401	7.224753405767971	5.605802066295998	0	0	0	0	0	0	0	0	0	0	0	0	0	1	60.0	0.0	4.698226800845891	0.0	8.704015140949814	0.0	True	False	True	False	False	False	0.0	0.004023061139536172
chr3_172976113_A_T_b38	0.00546165	6.84587987526405	6.75110146893676	0	0	1	0	0	0	0	0	0	0	0	0	0	0	40.0	0.0	-10.65517700315342	1.0554081523741186	9.57565665906317	0.0	True	False	True	False	False	False	0.0	0.0040230074569826205
chr3_172976113_A_T_b38	0.00546165	6.84587987526405	6.75110146893676	0	0	1	0	0	0	0	0	0	0	0	0	0	0	40.0	0.0	-10.65517700315342	1.0554081523741186	9.57565665906317	0.0	True	False	True	False	False	False	0.0	0.0040230074569826205
chr14_102442196_C_T_b38	0.00172192	7.397561535524052	7.280008252884188	0	0	0	1	0	1	0	0	1	1	0	1	0	1	50.0	0.0	-3.839181343721106	0.7343470243294128	1.610003143467793	0.0	True	False	True	False	False	False	0.0	0.004023004836454578
chr14_102442196_C_T_b38	0.00172192	7.397561535524052	7.280008252884188	0	0	0	1	0	1	0	0	1	1	0	1	0	1	50.0	0.0	-3.839181343721106	0.7343470243294128	1.610003143467793	0.0	True	False	True	False	False	False	0.0	0.004023004836454578
chr14_102442196_C_T_b38	0.00114998	7.397561535524052	7.280008252884188	0	0	0	1	0	1	0	0	1	1	0	1	0	1	50.0	0.0	-3.839181343721106	0.7343470243294128	1.610003143467793	0.0	True	False	True	False	False	False	0.0	0.004023004836454578
chr14_102442196_C_T_b38	0.00172192	7.397561535524052	7.280008252884188	0	0	0	1	0	1	0	0	1	1	0	1	0	1	50.0	0.0	-3.839181343721106	0.7343470243294128	1.610003143467793	0.0	True	False	True	False	False	False	0.0	0.004023004836454578
chr14_102442196_C_T_b38	0.00114998	7.397561535524052	7.280008252884188	0	0	0	1	0	1	0	0	1	1	0	1	0	1	50.0	0.0	-3.839181343721106	0.7343470243294128	1.610003143467793	0.0	True	False	True	False	False	False	0.0	0.004023004836454578
chr14_102442196_C_T_b38	0.00172192	7.397561535524052	7.280008252884188	0	0	0	1	0	1	0	0	1	1	0	1	0	1	50.0	0.0	-3.839181343721106	0.7343470243294128	1.610003143467793	0.0	True	False	True	False	False	False	0.0	0.004023004836454578
chr14_102442196_C_T_b38	0.00114998	7.397561535524052	7.280008252884188	0	0	0	1	0	1	0	0	1	1	0	1	0	1	50.0	0.0	-3.839181343721106	0.7343470243294128	1.610003143467793	0.0	True	False	True	False	False	False	0.0	0.004023004836454578
chr14_102442196_C_T_b38	0.00114998	7.397561535524052	7.280008252884188	0	0	0	1	0	1	0	0	1	1	0	1	0	1	50.0	0.0	-3.839181343721106	0.7343470243294128	1.610003143467793	0.0	True	False	True	False	False	False	0.0	0.004023004836454578
chr14_102442196_C_T_b38	0.00114998	7.397561535524052	7.280008252884188	0	0	0	1	0	1	0	0	1	1	0	1	0	1	50.0	0.0	-3.839181343721106	0.7343470243294128	1.610003143467793	0.0	True	False	True	False	False	False	0.0	0.004023004836454578
chr14_102442196_C_T_b38	0.00172192	7.397561535524052	7.280008252884188	0	0	0	1	0	1	0	0	1	1	0	1	0	1	50.0	0.0	-3.839181343721106	0.7343470243294128	1.610003143467793	0.0	True	False	True	False	False	False	0.0	0.004023004836454578
chr19_55314573_G_A_b38	0.0011047	7.780720886117918	7.325807502595773	0	0	0	0	1	1	0	0	1	1	1	0	0	1	60.0	0.003	5.664133181387823	0.0	-3.985945043421438	0.0	True	False	True	False	False	False	0.0	0.004022963098533893
chr6_131593426_A_C_b38	0.00864741	6.813444599510896	5.545177444479562	0	0	0	1	0	0	0	0	0	0	0	0	0	1	40.0	0.0	6.258147379920131	0.0	0.7278092917311696	0.0	True	False	True	False	False	False	0.0	0.004022937149195388
chr6_131593426_A_C_b38	0.00864741	6.813444599510896	5.545177444479562	0	0	0	1	0	0	0	0	0	0	0	0	0	1	40.0	0.0	6.258147379920131	0.0	0.7278092917311696	0.0	True	False	True	False	False	False	0.0	0.004022937149195388
chr6_131593426_A_C_b38	0.194227	6.813444599510896	5.545177444479562	0	0	0	1	0	0	0	0	0	0	0	0	0	1	40.0	0.0	6.258147379920131	0.0	0.7278092917311696	0.0	True	False	True	False	False	False	0.0	0.004022937149195388
chr6_131593426_A_C_b38	0.194227	6.813444599510896	5.545177444479562	0	0	0	1	0	0	0	0	0	0	0	0	0	1	40.0	0.0	6.258147379920131	0.0	0.7278092917311696	0.0	True	False	True	False	False	False	0.0	0.004022937149195388
chr7_138503381_A_C_b38	0.00137651	6.93537044601511	6.812345094177479	0	0	0	0	0	1	0	0	1	0	0	1	0	1	30.0	0.104	-6.7957545947582885	0.0	1.445847909443188	0.4771206837184394	True	False	True	False	False	False	0.0	0.0040229257148181536
chr9_95118680_T_C_b38	0.016509	7.1631723908466425	7.1631723908466425	0	0	1	0	1	1	0	0	1	0	0	1	0	1	40.0	0.001	-19.036896589438307	0.0	3.625597755917809	0.0	True	False	True	False	False	False	0.0	0.004022894954633156
chr9_95118680_T_C_b38	0.0215071	7.1631723908466425	7.1631723908466425	0	0	1	0	1	1	0	0	1	0	0	1	0	1	40.0	0.001	-19.036896589438307	0.0	3.625597755917809	0.0	True	False	True	False	False	False	0.0	0.004022894954633156
chr7_2265736_C_T_b38	0.00492153	7.271703706887368	7.153833801578843	0	0	1	0	0	1	0	0	1	0	0	1	0	1	50.0	0.0	-4.73666493240338	0.0	-2.991262541598452	0.0	True	False	True	False	False	False	0.0	0.004022883962905239
chr7_2265736_C_T_b38	0.00492153	7.271703706887368	7.153833801578843	0	0	1	0	0	1	0	0	1	0	0	1	0	1	50.0	0.0	-4.73666493240338	0.0	-2.991262541598452	0.0	True	False	True	False	False	False	0.0	0.004022883962905239
chr7_2265736_C_T_b38	0.0660575	7.271703706887368	7.153833801578843	0	0	1	0	0	1	0	0	1	0	0	1	0	1	50.0	0.0	-4.73666493240338	0.0	-2.991262541598452	0.0	True	False	True	False	False	False	0.0	0.004022883962905239
chr7_2265736_C_T_b38	0.0660575	7.271703706887368	7.153833801578843	0	0	1	0	0	1	0	0	1	0	0	1	0	1	50.0	0.0	-4.73666493240338	0.0	-2.991262541598452	0.0	True	False	True	False	False	False	0.0	0.004022883962905239
chr3_100336429_G_A_b38	0.0185616	8.162516250140179	7.183870715062453	0	0	0	1	0	1	0	0	1	0	1	1	0	1	60.0	0.021	6.871488896049591	4.453179548812887	-6.1253945564479935	0.0	True	False	True	False	False	False	0.0	0.004022874479407367
chr3_100336429_G_A_b38	0.0185616	8.162516250140179	7.183870715062453	0	0	0	1	0	1	0	0	1	0	1	1	0	1	60.0	0.021	6.871488896049591	4.453179548812887	-6.1253945564479935	0.0	True	False	True	False	False	False	0.0	0.004022874479407367
chr3_100336429_G_A_b38	0.0185616	8.162516250140179	7.183870715062453	0	0	0	1	0	1	0	0	1	0	1	1	0	1	60.0	0.021	6.871488896049591	4.453179548812887	-6.1253945564479935	0.0	True	False	True	False	False	False	0.0	0.004022874479407367
chr20_63742354_G_T_b38	0.00441249	8.226038429485484	2.995732273553991	1	1	1	0	0	0	1	1	0	1	1	1	0	1	60.0	1.0	7.725431628668296	0.0	0.2863293393932338	0.0	False	True	True	False	False	False	0.0	0.004022866956676234
chr20_63742354_G_T_b38	0.00441249	8.226038429485484	2.995732273553991	1	1	1	0	0	0	1	1	0	1	1	1	0	1	60.0	1.0	7.725431628668296	0.0	0.2863293393932338	0.0	False	True	True	False	False	False	0.0	0.004022866956676234
chr20_63742354_G_T_b38	0.00441249	8.226038429485484	2.995732273553991	1	1	1	0	0	0	1	1	0	1	1	1	0	1	60.0	1.0	7.725431628668296	0.0	0.2863293393932338	0.0	False	True	True	False	False	False	0.0	0.004022866956676234
chr20_63742354_G_T_b38	0.00441249	8.226038429485484	2.995732273553991	1	1	1	0	0	0	1	1	0	1	1	1	0	1	60.0	1.0	7.725431628668296	0.0	0.2863293393932338	0.0	False	True	True	False	False	False	0.0	0.004022866956676234
chr17_29577967_A_G_b38	0.00118007	7.509335266016592	5.420534999272286	0	0	1	1	1	1	0	0	1	1	0	1	0	1	40.0	0.0	-0.3423564828630656	8.639689071205176	9.348737951798334	0.0	True	False	True	False	False	False	0.0	0.00402285160932881
chr17_29577967_A_G_b38	0.00118007	7.509335266016592	5.420534999272286	0	0	1	1	1	1	0	0	1	1	0	1	0	1	40.0	0.0	-0.3423564828630656	8.639689071205176	9.348737951798334	0.0	True	False	True	False	False	False	0.0	0.00402285160932881
chr17_29577967_A_G_b38	0.00118007	7.509335266016592	5.420534999272286	0	0	1	1	1	1	0	0	1	1	0	1	0	1	40.0	0.0	-0.3423564828630656	8.639689071205176	9.348737951798334	0.0	True	False	True	False	False	False	0.0	0.00402285160932881
chr17_29577967_A_G_b38	0.00118007	7.509335266016592	5.420534999272286	0	0	1	1	1	1	0	0	1	1	0	1	0	1	40.0	0.0	-0.3423564828630656	8.639689071205176	9.348737951798334	0.0	True	False	True	False	False	False	0.0	0.00402285160932881
chr17_29577967_A_G_b38	0.00118007	7.509335266016592	5.420534999272286	0	0	1	1	1	1	0	0	1	1	0	1	0	1	40.0	0.0	-0.3423564828630656	8.639689071205176	9.348737951798334	0.0	True	False	True	False	False	False	0.0	0.00402285160932881
chr17_29577967_A_G_b38	0.00118007	7.509335266016592	5.420534999272286	0	0	1	1	1	1	0	0	1	1	0	1	0	1	40.0	0.0	-0.3423564828630656	8.639689071205176	9.348737951798334	0.0	True	False	True	False	False	False	0.0	0.00402285160932881
chr19_42592013_C_T_b38	0.00530484	7.332369205929062	7.331714969726466	0	0	1	0	0	0	0	0	0	0	0	1	0	0	60.0	0.0	3.3531013706063417	4.369916059103064	-0.0911119270240021	0.0	True	False	True	False	False	False	0.0	0.004022848816600374
chr10_28253194_C_T_b38	0.020448	7.365812837209472	7.365180126021013	0	0	0	1	1	1	0	0	1	0	0	1	0	0	70.0	0.002	4.768652834245842	0.1209127168238284	0.088348215953502	0.0	True	False	True	False	False	False		0.004022847201993961
chr1_205531780_G_C_b38	0.00124573	7.806696372521179	6.082218910376446	0	0	0	0	0	1	0	0	1	1	0	0	0	1	60.0	0.0	-0.3189891221939616	0.0	3.4908824574887234	1.1489041200662342	False	True	True	False	False	False	0.0	0.004022805673046708
chr1_205531780_G_C_b38	0.00124573	7.806696372521179	6.082218910376446	0	0	0	0	0	1	0	0	1	1	0	0	0	1	60.0	0.0	-0.3189891221939616	0.0	3.4908824574887234	1.1489041200662342	False	True	True	False	False	False	0.0	0.004022805673046708
chr1_205531780_G_C_b38	0.00124573	7.806696372521179	6.082218910376446	0	0	0	0	0	1	0	0	1	1	0	0	0	1	60.0	0.0	-0.3189891221939616	0.0	3.4908824574887234	1.1489041200662342	False	True	True	False	False	False	0.0	0.004022805673046708
chr7_151071699_G_A_b38	0.00473061	8.245384468120747	4.9344739331306915	1	1	1	0	0	0	0	1	0	0	0	0	0	1	60.0	0.018	-6.100147610234339	9.334671319617454	4.162684391340392	0.0	False	True	True	False	False	False	0.0	0.0040227824831846224
chr7_151071699_G_A_b38	0.00473061	8.245384468120747	4.9344739331306915	1	1	1	0	0	0	0	1	0	0	0	0	0	1	60.0	0.018	-6.100147610234339	9.334671319617454	4.162684391340392	0.0	False	True	True	False	False	False	0.0	0.0040227824831846224
chr7_151071699_G_A_b38	0.00473061	8.245384468120747	4.9344739331306915	1	1	1	0	0	0	0	1	0	0	0	0	0	1	60.0	0.018	-6.100147610234339	9.334671319617454	4.162684391340392	0.0	False	True	True	False	False	False	0.0	0.0040227824831846224
chr7_151071699_G_A_b38	0.00473061	8.245384468120747	4.9344739331306915	1	1	1	0	0	0	0	1	0	0	0	0	0	1	60.0	0.018	-6.100147610234339	9.334671319617454	4.162684391340392	0.0	False	True	True	False	False	False	0.0	0.0040227824831846224
chr7_151071699_G_A_b38	0.00473061	8.245384468120747	4.9344739331306915	1	1	1	0	0	0	0	1	0	0	0	0	0	1	60.0	0.018	-6.100147610234339	9.334671319617454	4.162684391340392	0.0	False	True	True	False	False	False	0.0	0.0040227824831846224
chr7_151071699_G_A_b38	0.00473061	8.245384468120747	4.9344739331306915	1	1	1	0	0	0	0	1	0	0	0	0	0	1	60.0	0.018	-6.100147610234339	9.334671319617454	4.162684391340392	0.0	False	True	True	False	False	False	0.0	0.0040227824831846224
chr7_151071699_G_A_b38	0.00473061	8.245384468120747	4.9344739331306915	1	1	1	0	0	0	0	1	0	0	0	0	0	1	60.0	0.018	-6.100147610234339	9.334671319617454	4.162684391340392	0.0	False	True	True	False	False	False	0.0	0.0040227824831846224
chr7_151071699_G_A_b38	0.00473061	8.245384468120747	4.9344739331306915	1	1	1	0	0	0	0	1	0	0	0	0	0	1	60.0	0.018	-6.100147610234339	9.334671319617454	4.162684391340392	0.0	False	True	True	False	False	False	0.0	0.0040227824831846224
chr7_151071699_G_A_b38	0.00473061	8.245384468120747	4.9344739331306915	1	1	1	0	0	0	0	1	0	0	0	0	0	1	60.0	0.018	-6.100147610234339	9.334671319617454	4.162684391340392	0.0	False	True	True	False	False	False	0.0	0.0040227824831846224
chr19_38206074_T_C_b38	0.00208444	7.5745584842024805	3.1354942159291497	0	0	0	0	0	1	0	0	1	0	0	1	0	1	70.0	0.0	-7.086126907210261	0.0	7.032981479024755	0.0	True	False	True	False	False	False	0.0	0.004022779384148069
chr2_27651465_A_C_b38	0.00396281	7.733245646529795	3.8501476017100584	1	0	0	0	1	1	0	0	1	0	1	1	0	1	40.0	0.0	-5.584619065746813	0.2254010836472	4.419197737420639	0.5726522970307859	False	True	True	False	False	False	0.0	0.004022766228591007
chr2_27651465_A_C_b38	0.00396281	7.733245646529795	3.8501476017100584	1	0	0	0	1	1	0	0	1	0	1	1	0	1	40.0	0.0	-5.584619065746813	0.2254010836472	4.419197737420639	0.5726522970307859	False	True	True	False	False	False	0.0	0.004022766228591007
chr8_6533415_G_T_b38	0.0104585	6.834108738813838	6.834108738813838	0	0	1	0	1	0	0	0	0	0	0	1	0	1	40.0	0.0	-4.616070920568534	0.0	1.8125949514062685	0.0	True	False	True	False	False	False		0.004022755037396094
chr18_70136868_A_C_b38	0.0291355	7.370860166536716	7.240649694255466	0	0	0	1	0	0	0	1	0	0	0	1	0	1	40.0	0.021	7.569613359140689	4.607660844449137	8.571635946202619	0.0	True	False	True	False	False	False	0.0	0.00402275458870425
chr11_65622419_G_C_b38	0.00357423	7.370860166536716	3.9889840465642745	0	0	0	0	0	0	0	0	0	1	0	1	0	1	60.0	0.0	-8.739454171078838	2.7358202493664976	7.780718596253408	1.8072468674127578	True	False	True	False	False	False	0.0	0.004022748136532205
chr11_65622419_G_C_b38	0.00357423	7.370860166536716	3.9889840465642745	0	0	0	0	0	0	0	0	0	1	0	1	0	1	60.0	0.0	-8.739454171078838	2.7358202493664976	7.780718596253408	1.8072468674127578	True	False	True	False	False	False	0.0	0.004022748136532205
chr11_65622419_G_C_b38	0.059145	7.370860166536716	3.9889840465642745	0	0	0	0	0	0	0	0	0	1	0	1	0	1	60.0	0.0	-8.739454171078838	2.7358202493664976	7.780718596253408	1.8072468674127578	True	False	True	False	False	False	0.0	0.004022748136532205
chr11_65622419_G_C_b38	0.059145	7.370860166536716	3.9889840465642745	0	0	0	0	0	0	0	0	0	1	0	1	0	1	60.0	0.0	-8.739454171078838	2.7358202493664976	7.780718596253408	1.8072468674127578	True	False	True	False	False	False	0.0	0.004022748136532205
chr22_31586270_A_G_b38	0.00767828	7.78155595923534	6.964135612418245	0	0	1	0	1	1	0	1	1	1	0	1	1	1	60.0	0.0	-1.003856037643924	0.0	5.333602053337856	1.291925839738667	True	False	True	False	False	False	0.0	0.004022722035825852
chr22_31586270_A_G_b38	0.00507452	7.78155595923534	6.964135612418245	0	0	1	0	1	1	0	1	1	1	0	1	1	1	60.0	0.0	-1.003856037643924	0.0	5.333602053337856	1.291925839738667	True	False	True	False	False	False	0.0	0.004022722035825852
chr22_31586270_A_G_b38	0.00507452	7.78155595923534	6.964135612418245	0	0	1	0	1	1	0	1	1	1	0	1	1	1	60.0	0.0	-1.003856037643924	0.0	5.333602053337856	1.291925839738667	True	False	True	False	False	False	0.0	0.004022722035825852
chr22_31586270_A_G_b38	0.00767828	7.78155595923534	6.964135612418245	0	0	1	0	1	1	0	1	1	1	0	1	1	1	60.0	0.0	-1.003856037643924	0.0	5.333602053337856	1.291925839738667	True	False	True	False	False	False	0.0	0.004022722035825852
chr22_31586270_A_G_b38	0.00767828	7.78155595923534	6.964135612418245	0	0	1	0	1	1	0	1	1	1	0	1	1	1	60.0	0.0	-1.003856037643924	0.0	5.333602053337856	1.291925839738667	True	False	True	False	False	False	0.0	0.004022722035825852
chr22_31586270_A_G_b38	0.00507452	7.78155595923534	6.964135612418245	0	0	1	0	1	1	0	1	1	1	0	1	1	1	60.0	0.0	-1.003856037643924	0.0	5.333602053337856	1.291925839738667	True	False	True	False	False	False	0.0	0.004022722035825852
chr2_38730308_C_T_b38	0.00333927	7.379008127628304	6.416732282512326	0	0	0	0	0	1	0	0	1	0	0	1	0	1	60.0	0.001	-5.5644999461901	0.0	3.747921369465644	0.42962825904663804	True	False	True	False	False	False	0.0	0.004022710689288687
chr2_38730308_C_T_b38	0.00600955	7.379008127628304	6.416732282512326	0	0	0	0	0	1	0	0	1	0	0	1	0	1	60.0	0.001	-5.5644999461901	0.0	3.747921369465644	0.42962825904663804	True	False	True	False	False	False	0.0	0.004022710689288687
chr2_38730308_C_T_b38	0.00600955	7.379008127628304	6.416732282512326	0	0	0	0	0	1	0	0	1	0	0	1	0	1	60.0	0.001	-5.5644999461901	0.0	3.747921369465644	0.42962825904663804	True	False	True	False	False	False	0.0	0.004022710689288687
chr2_38730308_C_T_b38	0.00333927	7.379008127628304	6.416732282512326	0	0	0	0	0	1	0	0	1	0	0	1	0	1	60.0	0.001	-5.5644999461901	0.0	3.747921369465644	0.42962825904663804	True	False	True	False	False	False	0.0	0.004022710689288687
chr1_26182047_C_T_b38	0.00168519	8.0519780789023	3.58351893845611	0	0	1	1	0	1	0	1	1	1	0	1	0	1	60.0	0.0	-0.264222103761289	2.277433180406309	-3.8115973434246087	0.0	False	True	True	False	False	False	0.0	0.004022696305277986
chr1_26182047_C_T_b38	0.00168519	8.0519780789023	3.58351893845611	0	0	1	1	0	1	0	1	1	1	0	1	0	1	60.0	0.0	-0.264222103761289	2.277433180406309	-3.8115973434246087	0.0	False	True	True	False	False	False	0.0	0.004022696305277986
chr1_26182047_C_T_b38	0.00168519	8.0519780789023	3.58351893845611	0	0	1	1	0	1	0	1	1	1	0	1	0	1	60.0	0.0	-0.264222103761289	2.277433180406309	-3.8115973434246087	0.0	False	True	True	False	False	False	0.0	0.004022696305277986
chr1_26182047_C_T_b38	0.00168519	8.0519780789023	3.58351893845611	0	0	1	1	0	1	0	1	1	1	0	1	0	1	60.0	0.0	-0.264222103761289	2.277433180406309	-3.8115973434246087	0.0	False	True	True	False	False	False	0.0	0.004022696305277986
chr17_4890072_T_C_b38	0.00140955	7.89989532313973	6.056784013228625	1	1	0	0	0	0	0	0	0	0	0	1	0	1	60.0	0.0	-10.540689770232756	0.9686354038653882	3.0103636679515304	0.0	False	True	True	False	False	False	0.0	0.004022692165973298
chr17_4890072_T_C_b38	0.00140955	7.89989532313973	6.056784013228625	1	1	0	0	0	0	0	0	0	0	0	1	0	1	60.0	0.0	-10.540689770232756	0.9686354038653882	3.0103636679515304	0.0	False	True	True	False	False	False	0.0	0.004022692165973298
chr17_4890072_T_C_b38	0.00140955	7.89989532313973	6.056784013228625	1	1	0	0	0	0	0	0	0	0	0	1	0	1	60.0	0.0	-10.540689770232756	0.9686354038653882	3.0103636679515304	0.0	False	True	True	False	False	False	0.0	0.004022692165973298
chr17_4890072_T_C_b38	0.00140955	7.89989532313973	6.056784013228625	1	1	0	0	0	0	0	0	0	0	0	1	0	1	60.0	0.0	-10.540689770232756	0.9686354038653882	3.0103636679515304	0.0	False	True	True	False	False	False	0.0	0.004022692165973298
chr17_4890072_T_C_b38	0.00140955	7.89989532313973	6.056784013228625	1	1	0	0	0	0	0	0	0	0	0	1	0	1	60.0	0.0	-10.540689770232756	0.9686354038653882	3.0103636679515304	0.0	False	True	True	False	False	False	0.0	0.004022692165973298
chr17_4890072_T_C_b38	0.00140955	7.89989532313973	6.056784013228625	1	1	0	0	0	0	0	0	0	0	0	1	0	1	60.0	0.0	-10.540689770232756	0.9686354038653882	3.0103636679515304	0.0	False	True	True	False	False	False	0.0	0.004022692165973298
chr17_4890072_T_C_b38	0.00140955	7.89989532313973	6.056784013228625	1	1	0	0	0	0	0	0	0	0	0	1	0	1	60.0	0.0	-10.540689770232756	0.9686354038653882	3.0103636679515304	0.0	False	True	True	False	False	False	0.0	0.004022692165973298
chr17_4890072_T_C_b38	0.00140955	7.89989532313973	6.056784013228625	1	1	0	0	0	0	0	0	0	0	0	1	0	1	60.0	0.0	-10.540689770232756	0.9686354038653882	3.0103636679515304	0.0	False	True	True	False	False	False	0.0	0.004022692165973298
chr17_4890072_T_C_b38	0.00140955	7.89989532313973	6.056784013228625	1	1	0	0	0	0	0	0	0	0	0	1	0	1	60.0	0.0	-10.540689770232756	0.9686354038653882	3.0103636679515304	0.0	False	True	True	False	False	False	0.0	0.004022692165973298
chr17_4890072_T_C_b38	0.00140955	7.89989532313973	6.056784013228625	1	1	0	0	0	0	0	0	0	0	0	1	0	1	60.0	0.0	-10.540689770232756	0.9686354038653882	3.0103636679515304	0.0	False	True	True	False	False	False	0.0	0.004022692165973298
chr5_150062669_C_A_b38	0.00627748	7.4999765409521215	6.710523109452428	0	0	1	0	1	1	0	1	1	0	0	1	0	0	60.0	0.0	-0.21065330324105	0.0	4.262236841666201	2.2166604965015395	True	False	True	False	False	False	0.0	0.004022687899139477
chr5_150062669_C_A_b38	0.00315954	7.4999765409521215	6.710523109452428	0	0	1	0	1	1	0	1	1	0	0	1	0	0	60.0	0.0	-0.21065330324105	0.0	4.262236841666201	2.2166604965015395	True	False	True	False	False	False	0.0	0.004022687899139477
chr7_112338618_T_G_b38	0.00472895	6.790097235513905	6.675823221634848	0	0	1	0	0	0	0	0	0	0	0	1	0	1	30.0	0.006	1.116566101198866	3.179365512308818	1.3360944638627714	1.5130427783461258	True	False	True	False	False	False	0.0	0.004022681765318631
chr8_461838_A_G_b38	0.00155326	7.180069874302796	7.063903961472068	0	0	0	1	1	1	0	0	1	1	0	1	0	1	40.0	0.054	-5.528485202178954	8.629147446576345	0.9802788530932388	0.0	True	False	True	False	False	False	0.0	0.004022675155752139
chr8_461838_A_G_b38	0.00155326	7.180069874302796	7.063903961472068	0	0	0	1	1	1	0	0	1	1	0	1	0	1	40.0	0.054	-5.528485202178954	8.629147446576345	0.9802788530932388	0.0	True	False	True	False	False	False	0.0	0.004022675155752139
chr8_461838_A_G_b38	0.0081023	7.180069874302796	7.063903961472068	0	0	0	1	1	1	0	0	1	1	0	1	0	1	40.0	0.054	-5.528485202178954	8.629147446576345	0.9802788530932388	0.0	True	False	True	False	False	False	0.0	0.004022675155752139
chr8_461838_A_G_b38	0.0081023	7.180069874302796	7.063903961472068	0	0	0	1	1	1	0	0	1	1	0	1	0	1	40.0	0.054	-5.528485202178954	8.629147446576345	0.9802788530932388	0.0	True	False	True	False	False	False	0.0	0.004022675155752139
chr8_461838_A_G_b38	0.0081023	7.180069874302796	7.063903961472068	0	0	0	1	1	1	0	0	1	1	0	1	0	1	40.0	0.054	-5.528485202178954	8.629147446576345	0.9802788530932388	0.0	True	False	True	False	False	False	0.0	0.004022675155752139
chr8_461838_A_G_b38	0.00155326	7.180069874302796	7.063903961472068	0	0	0	1	1	1	0	0	1	1	0	1	0	1	40.0	0.054	-5.528485202178954	8.629147446576345	0.9802788530932388	0.0	True	False	True	False	False	False	0.0	0.004022675155752139
chr12_48141495_C_T_b38	0.052197	7.4067107301776405	4.74493212836325	0	0	0	0	0	1	0	0	1	0	0	1	0	1	60.0	0.0	-7.680668310095972	0.0	5.403039633220324	0.07827963528569626	True	False	True	False	False	False	0.0	0.00402267281115175
chr12_48141495_C_T_b38	0.052197	7.4067107301776405	4.74493212836325	0	0	0	0	0	1	0	0	1	0	0	1	0	1	60.0	0.0	-7.680668310095972	0.0	5.403039633220324	0.07827963528569626	True	False	True	False	False	False	0.0	0.00402267281115175
chr12_48141495_C_T_b38	0.052197	7.4067107301776405	4.74493212836325	0	0	0	0	0	1	0	0	1	0	0	1	0	1	60.0	0.0	-7.680668310095972	0.0	5.403039633220324	0.07827963528569626	True	False	True	False	False	False	0.0	0.00402267281115175
chr2_200909459_T_C_b38	0.00118479	8.419359831067474	6.182084906716632	0	1	1	0	0	0	0	0	0	0	1	1	0	1	50.0	0.171	0.9834955377086152	14.667903225202917	5.321748173433996	3.2442688457419147	False	True	True	False	False	False	0.0	0.004022642495139693
chr3_56297388_G_C_b38	0.00606596	6.860663671448287	6.860663671448287	0	0	1	0	0	1	0	0	1	0	0	0	0	0	30.0	0.003	-8.368370497159827	1.71377292097948	7.170475501747369	0.6299159215202081	True	False	True	False	False	False	0.0	0.004022641494605634
chr3_56297388_G_C_b38	0.0135094	6.860663671448287	6.860663671448287	0	0	1	0	0	1	0	0	1	0	0	0	0	0	30.0	0.003	-8.368370497159827	1.71377292097948	7.170475501747369	0.6299159215202081	True	False	True	False	False	False	0.0	0.004022641494605634
chr3_56297388_G_C_b38	0.00606596	6.860663671448287	6.860663671448287	0	0	1	0	0	1	0	0	1	0	0	0	0	0	30.0	0.003	-8.368370497159827	1.71377292097948	7.170475501747369	0.6299159215202081	True	False	True	False	False	False	0.0	0.004022641494605634
chr3_56297388_G_C_b38	0.0135094	6.860663671448287	6.860663671448287	0	0	1	0	0	1	0	0	1	0	0	0	0	0	30.0	0.003	-8.368370497159827	1.71377292097948	7.170475501747369	0.6299159215202081	True	False	True	False	False	False	0.0	0.004022641494605634
chr3_169971564_G_A_b38	0.00748566	7.687997166393016	7.687997166393016	0	0	0	1	0	1	0	1	1	0	0	1	0	1	50.0	0.0	3.4898261803910686	5.397340480437744	7.223111142431549	0.0	True	False	True	False	False	False	0.0	0.004022633423448589
chr3_169971564_G_A_b38	0.00694225	7.687997166393016	7.687997166393016	0	0	0	1	0	1	0	1	1	0	0	1	0	1	50.0	0.0	3.4898261803910686	5.397340480437744	7.223111142431549	0.0	True	False	True	False	False	False	0.0	0.004022633423448589
chr3_169971564_G_A_b38	0.00748566	7.687997166393016	7.687997166393016	0	0	0	1	0	1	0	1	1	0	0	1	0	1	50.0	0.0	3.4898261803910686	5.397340480437744	7.223111142431549	0.0	True	False	True	False	False	False	0.0	0.004022633423448589
chr3_169971564_G_A_b38	0.00694225	7.687997166393016	7.687997166393016	0	0	0	1	0	1	0	1	1	0	0	1	0	1	50.0	0.0	3.4898261803910686	5.397340480437744	7.223111142431549	0.0	True	False	True	False	False	False	0.0	0.004022633423448589
chr3_169971564_G_A_b38	0.00596872	7.687997166393016	7.687997166393016	0	0	0	1	0	1	0	1	1	0	0	1	0	1	50.0	0.0	3.4898261803910686	5.397340480437744	7.223111142431549	0.0	True	False	True	False	False	False	0.0	0.004022633423448589
chr3_169971564_G_A_b38	0.00748566	7.687997166393016	7.687997166393016	0	0	0	1	0	1	0	1	1	0	0	1	0	1	50.0	0.0	3.4898261803910686	5.397340480437744	7.223111142431549	0.0	True	False	True	False	False	False	0.0	0.004022633423448589
chr3_169971564_G_A_b38	0.00694225	7.687997166393016	7.687997166393016	0	0	0	1	0	1	0	1	1	0	0	1	0	1	50.0	0.0	3.4898261803910686	5.397340480437744	7.223111142431549	0.0	True	False	True	False	False	False	0.0	0.004022633423448589
chr3_169971564_G_A_b38	0.00596872	7.687997166393016	7.687997166393016	0	0	0	1	0	1	0	1	1	0	0	1	0	1	50.0	0.0	3.4898261803910686	5.397340480437744	7.223111142431549	0.0	True	False	True	False	False	False	0.0	0.004022633423448589
chr3_169971564_G_A_b38	0.00596872	7.687997166393016	7.687997166393016	0	0	0	1	0	1	0	1	1	0	0	1	0	1	50.0	0.0	3.4898261803910686	5.397340480437744	7.223111142431549	0.0	True	False	True	False	False	False	0.0	0.004022633423448589
chr3_133613456_A_T_b38	0.0503626	6.807934943699926	6.807934943699926	0	0	0	0	0	0	0	0	0	0	0	1	0	1	40.0	0.069	3.763226148326797	2.406242870439743	-3.1661447485093817	0.5087961634404081	True	False	True	False	False	False	0.0	0.004022592701654958
chr3_133613456_A_T_b38	0.00722408	6.807934943699926	6.807934943699926	0	0	0	0	0	0	0	0	0	0	0	1	0	1	40.0	0.069	3.763226148326797	2.406242870439743	-3.1661447485093817	0.5087961634404081	True	False	True	False	False	False	0.0	0.004022592701654958
chr3_133613456_A_T_b38	0.00722408	6.807934943699926	6.807934943699926	0	0	0	0	0	0	0	0	0	0	0	1	0	1	40.0	0.069	3.763226148326797	2.406242870439743	-3.1661447485093817	0.5087961634404081	True	False	True	False	False	False	0.0	0.004022592701654958
chr3_133613456_A_T_b38	0.00722408	6.807934943699926	6.807934943699926	0	0	0	0	0	0	0	0	0	0	0	1	0	1	40.0	0.069	3.763226148326797	2.406242870439743	-3.1661447485093817	0.5087961634404081	True	False	True	False	False	False	0.0	0.004022592701654958
chr3_133613456_A_T_b38	0.0503626	6.807934943699926	6.807934943699926	0	0	0	0	0	0	0	0	0	0	0	1	0	1	40.0	0.069	3.763226148326797	2.406242870439743	-3.1661447485093817	0.5087961634404081	True	False	True	False	False	False	0.0	0.004022592701654958
chr3_133613456_A_T_b38	0.0503626	6.807934943699926	6.807934943699926	0	0	0	0	0	0	0	0	0	0	0	1	0	1	40.0	0.069	3.763226148326797	2.406242870439743	-3.1661447485093817	0.5087961634404081	True	False	True	False	False	False	0.0	0.004022592701654958
chr11_18349192_C_A_b38	0.0373939	7.214504414151143	5.8916442118257715	0	0	0	0	0	1	0	0	1	0	0	1	0	1	50.0	0.02	0.220911966342766	0.0	6.552763647970963	0.0	True	False	True	False	False	False	0.0	0.00402257019194786
chr11_18349192_C_A_b38	0.0373939	7.214504414151143	5.8916442118257715	0	0	0	0	0	1	0	0	1	0	0	1	0	1	50.0	0.02	0.220911966342766	0.0	6.552763647970963	0.0	True	False	True	False	False	False	0.0	0.00402257019194786
chr11_18349192_C_A_b38	0.0373939	7.214504414151143	5.8916442118257715	0	0	0	0	0	1	0	0	1	0	0	1	0	1	50.0	0.02	0.220911966342766	0.0	6.552763647970963	0.0	True	False	True	False	False	False	0.0	0.00402257019194786
chr11_18349192_C_A_b38	0.0373939	7.214504414151143	5.8916442118257715	0	0	0	0	0	1	0	0	1	0	0	1	0	1	50.0	0.02	0.220911966342766	0.0	6.552763647970963	0.0	True	False	True	False	False	False	0.0	0.00402257019194786
chr12_51996790_C_T_b38	0.00672802	7.902487437162855	5.666426688112432	1	0	0	0	0	1	0	0	1	0	0	1	0	1	60.0	0.0	-4.588725355108869	0.0	2.001817070945002	0.30166486038236684	False	True	True	False	False	False	0.0	0.0040225624078441356
chr4_39104912_T_C_b38	0.0130385	7.2456550675945355	7.2456550675945355	0	0	0	0	0	1	0	0	1	0	0	0	0	1	60.0	0.0	5.034676387179051	0.1073102054895462	4.154301499094025	0.0	True	False	True	False	False	False	0.0	0.004022548826451885
chr4_39104912_T_C_b38	0.00522703	7.2456550675945355	7.2456550675945355	0	0	0	0	0	1	0	0	1	0	0	0	0	1	60.0	0.0	5.034676387179051	0.1073102054895462	4.154301499094025	0.0	True	False	True	False	False	False	0.0	0.004022548826451885
chr10_92179680_T_C_b38	0.00211934	7.200424892944957	7.1569563646156364	0	0	1	1	0	0	0	0	0	0	0	1	0	1	50.0	0.001	-3.9866303020502274	0.0	-2.064739272275915	0.0	True	False	True	False	False	False	0.0	0.004022517113549263
chr13_113085204_G_A_b38	0.00171183	7.9105906122564775	3.295836866004329	0	1	0	0	0	1	0	1	1	0	0	1	0	1	80.0	0.0	-5.789335592190353	0.0	4.501801149549209	1.4321984269474228	True	False	True	False	False	False	0.0	0.004022498505306054
chr13_113085204_G_A_b38	0.00171183	7.9105906122564775	3.295836866004329	0	1	0	0	0	1	0	1	1	0	0	1	0	1	80.0	0.0	-5.789335592190353	0.0	4.501801149549209	1.4321984269474228	True	False	True	False	False	False	0.0	0.004022498505306054
chr13_113085204_G_A_b38	0.00171183	7.9105906122564775	3.295836866004329	0	1	0	0	0	1	0	1	1	0	0	1	0	1	80.0	0.0	-5.789335592190353	0.0	4.501801149549209	1.4321984269474228	True	False	True	False	False	False	0.0	0.004022498505306054
chr13_113085204_G_A_b38	0.00171183	7.9105906122564775	3.295836866004329	0	1	0	0	0	1	0	1	1	0	0	1	0	1	80.0	0.0	-5.789335592190353	0.0	4.501801149549209	1.4321984269474228	True	False	True	False	False	False	0.0	0.004022498505306054
chr13_113085204_G_A_b38	0.00171183	7.9105906122564775	3.295836866004329	0	1	0	0	0	1	0	1	1	0	0	1	0	1	80.0	0.0	-5.789335592190353	0.0	4.501801149549209	1.4321984269474228	True	False	True	False	False	False	0.0	0.004022498505306054
chr13_113085204_G_A_b38	0.00171183	7.9105906122564775	3.295836866004329	0	1	0	0	0	1	0	1	1	0	0	1	0	1	80.0	0.0	-5.789335592190353	0.0	4.501801149549209	1.4321984269474228	True	False	True	False	False	False	0.0	0.004022498505306054
chr8_132833582_A_G_b38	0.00121393	7.206377291472252	7.076653815443951	0	0	1	0	0	1	0	0	1	1	0	1	0	1	40.0	0.0	3.235721465517829	0.0	1.6798798309654543	6.1946590093110245	True	False	True	False	False	False	0.0	0.004022482203443205
chr6_73478789_A_G_b38	0.00193176	7.198931240688173	6.849066282633458	0	0	0	0	0	0	0	0	0	1	0	0	0	1	60.0	0.005	-10.978573165375195	0.0	2.565471084251044	0.2698191961861478	True	False	True	False	False	False	0.0	0.004022458675538281
chr6_73478789_A_G_b38	0.00193176	7.198931240688173	6.849066282633458	0	0	0	0	0	0	0	0	0	1	0	0	0	1	60.0	0.005	-10.978573165375195	0.0	2.565471084251044	0.2698191961861478	True	False	True	False	False	False	0.0	0.004022458675538281
chr17_46036060_C_G_b38	0.0315722	7.4821189235521155	4.919980925828125	0	0	0	1	0	1	0	0	1	0	0	1	0	1	60.0	0.0	-4.166472398350003	0.0	0.940550667961098	0.0	True	False	True	False	False	False	0.0	0.004022400093795206
chr17_46036060_C_G_b38	0.0315722	7.4821189235521155	4.919980925828125	0	0	0	1	0	1	0	0	1	0	0	1	0	1	60.0	0.0	-4.166472398350003	0.0	0.940550667961098	0.0	True	False	True	False	False	False	0.0	0.004022400093795206
chr17_46036060_C_G_b38	0.0315722	7.4821189235521155	4.919980925828125	0	0	0	1	0	1	0	0	1	0	0	1	0	1	60.0	0.0	-4.166472398350003	0.0	0.940550667961098	0.0	True	False	True	False	False	False	0.0	0.004022400093795206
chr17_46036060_C_G_b38	0.0315722	7.4821189235521155	4.919980925828125	0	0	0	1	0	1	0	0	1	0	0	1	0	1	60.0	0.0	-4.166472398350003	0.0	0.940550667961098	0.0	True	False	True	False	False	False	0.0	0.004022400093795206
chr15_51868353_G_C_b38	0.00111734	6.928537818164665	6.761572768804055	0	0	0	1	0	1	0	0	1	0	0	1	1	1	30.0	0.008	6.258147379920131	0.0	5.861171522499539	0.0	True	False	True	False	False	False	0.0	0.004022366963919672
chr5_137144981_T_G_b38	0.00340329	7.1853870155804165	8.363575702750637	0	0	1	1	0	1	0	0	1	0	0	1	0	0	40.0	0.0	7.753358189776586	2.15246987562768	0.0568458484062546	0.3066791770134642	True	False	True	False	False	False	0.0	0.004022358737887794
chr7_5213275_G_T_b38	0.00161661	8.127109185346375	4.852030263919617	1	0	1	1	0	0	0	0	0	0	1	1	0	1	40.0	0.0	2.1449120459911004	10.13432509602336	-0.681804979038553	0.012364972384823147	False	True	True	False	False	False	0.0	0.004022354157289834
chr16_89962697_G_C_b38	0.00696484	6.616065185132817	6.35088571671474	0	0	0	1	0	0	0	0	0	0	0	0	0	1	10.0	0.0	-1.0713869084075196	12.826340859864986	3.5535905583649736	2.608991123427856	True	False	True	False	False	False	0.0	0.004022353341884372
chr16_89962697_G_C_b38	0.00696484	6.616065185132817	6.35088571671474	0	0	0	1	0	0	0	0	0	0	0	0	0	1	10.0	0.0	-1.0713869084075196	12.826340859864986	3.5535905583649736	2.608991123427856	True	False	True	False	False	False	0.0	0.004022353341884372
chr16_89962697_G_C_b38	0.00696484	6.616065185132817	6.35088571671474	0	0	0	1	0	0	0	0	0	0	0	0	0	1	10.0	0.0	-1.0713869084075196	12.826340859864986	3.5535905583649736	2.608991123427856	True	False	True	False	False	False	0.0	0.004022353341884372
chr16_89962697_G_C_b38	0.00696484	6.616065185132817	6.35088571671474	0	0	0	1	0	0	0	0	0	0	0	0	0	1	10.0	0.0	-1.0713869084075196	12.826340859864986	3.5535905583649736	2.608991123427856	True	False	True	False	False	False	0.0	0.004022353341884372
chr16_89962697_G_C_b38	0.00696484	6.616065185132817	6.35088571671474	0	0	0	1	0	0	0	0	0	0	0	0	0	1	10.0	0.0	-1.0713869084075196	12.826340859864986	3.5535905583649736	2.608991123427856	True	False	True	False	False	False	0.0	0.004022353341884372
chr9_97695827_C_A_b38	0.0437066	7.166265974133638	7.165493475060845	0	0	0	0	0	1	0	0	1	1	0	1	0	0	40.0	0.001	-2.017929878495639	0.0	3.660773232818897	0.0	True	False	True	False	False	False	0.0	0.004022341353369315
chr9_97695827_C_A_b38	0.0437066	7.166265974133638	7.165493475060845	0	0	0	0	0	1	0	0	1	1	0	1	0	0	40.0	0.001	-2.017929878495639	0.0	3.660773232818897	0.0	True	False	True	False	False	False	0.0	0.004022341353369315
chr9_97695827_C_A_b38	0.0437066	7.166265974133638	7.165493475060845	0	0	0	0	0	1	0	0	1	1	0	1	0	0	40.0	0.001	-2.017929878495639	0.0	3.660773232818897	0.0	True	False	True	False	False	False	0.0	0.004022341353369315
chr9_36248053_G_A_b38	0.0108201	7.038783541388542	9.625425723461337	0	0	1	0	0	0	0	1	0	0	0	0	0	1	40.0	0.001	-8.764515179837144	3.376895160866333	1.581537709653297	0.0	True	False	True	False	False	False		0.0040223374272954
chr17_77207601_G_A_b38	0.00578589	7.53689712956617	6.606650186198215	0	0	0	1	0	1	0	0	1	1	0	1	1	1	60.0	0.0	-3.7550716119348415	0.0	5.15664718525619	1.3152188905563875	True	False	True	False	False	False	0.0	0.004022331242678342
chr17_77207601_G_A_b38	0.00578589	7.53689712956617	6.606650186198215	0	0	0	1	0	1	0	0	1	1	0	1	1	1	60.0	0.0	-3.7550716119348415	0.0	5.15664718525619	1.3152188905563875	True	False	True	False	False	False	0.0	0.004022331242678342
chr17_77207601_G_A_b38	0.00578589	7.53689712956617	6.606650186198215	0	0	0	1	0	1	0	0	1	1	0	1	1	1	60.0	0.0	-3.7550716119348415	0.0	5.15664718525619	1.3152188905563875	True	False	True	False	False	False	0.0	0.004022331242678342
chr17_77207601_G_A_b38	0.00578589	7.53689712956617	6.606650186198215	0	0	0	1	0	1	0	0	1	1	0	1	1	1	60.0	0.0	-3.7550716119348415	0.0	5.15664718525619	1.3152188905563875	True	False	True	False	False	False	0.0	0.004022331242678342
chr14_21079999_A_G_b38	0.0130491	7.017506142941256	6.493753839851686	0	0	1	1	1	0	0	0	0	0	0	1	0	1	40.0	0.0	6.683185108232567	5.3272195679318965	-6.243055971080437	0.36715936972539254	True	False	True	False	False	False	0.0	0.004022295956057474
chr14_21079999_A_G_b38	0.0130491	7.017506142941256	6.493753839851686	0	0	1	1	1	0	0	0	0	0	0	1	0	1	40.0	0.0	6.683185108232567	5.3272195679318965	-6.243055971080437	0.36715936972539254	True	False	True	False	False	False	0.0	0.004022295956057474
chr14_21079999_A_G_b38	0.0130491	7.017506142941256	6.493753839851686	0	0	1	1	1	0	0	0	0	0	0	1	0	1	40.0	0.0	6.683185108232567	5.3272195679318965	-6.243055971080437	0.36715936972539254	True	False	True	False	False	False	0.0	0.004022295956057474
chr14_21079999_A_G_b38	0.0130491	7.017506142941256	6.493753839851686	0	0	1	1	1	0	0	0	0	0	0	1	0	1	40.0	0.0	6.683185108232567	5.3272195679318965	-6.243055971080437	0.36715936972539254	True	False	True	False	False	False	0.0	0.004022295956057474
chr14_21079999_A_G_b38	0.0130491	7.017506142941256	6.493753839851686	0	0	1	1	1	0	0	0	0	0	0	1	0	1	40.0	0.0	6.683185108232567	5.3272195679318965	-6.243055971080437	0.36715936972539254	True	False	True	False	False	False	0.0	0.004022295956057474
chr14_21079999_A_G_b38	0.0130491	7.017506142941256	6.493753839851686	0	0	1	1	1	0	0	0	0	0	0	1	0	1	40.0	0.0	6.683185108232567	5.3272195679318965	-6.243055971080437	0.36715936972539254	True	False	True	False	False	False	0.0	0.004022295956057474
chr8_27778343_G_A_b38	0.00117968	7.554858521040676	7.469083884921234	0	0	1	0	0	0	0	0	0	0	0	1	0	1	40.0	0.11	5.266964461554335	2.263718826145194	4.276671832357998	2.559697627808802	False	True	True	False	False	False	0.0	0.004022269148724898
chr8_27778343_G_A_b38	0.00117968	7.554858521040676	7.469083884921234	0	0	1	0	0	0	0	0	0	0	0	1	0	1	40.0	0.11	5.266964461554335	2.263718826145194	4.276671832357998	2.559697627808802	False	True	True	False	False	False	0.0	0.004022269148724898
chr15_50664235_G_C_b38	0.096327	7.081708586105575	7.081708586105575	0	0	0	0	0	0	0	0	0	0	0	0	0	1	60.0	0.028	-4.484181055176731	0.0	1.898125842957107	0.0	True	False	True	False	False	False	0.0	0.004022268330728034
chr15_50664235_G_C_b38	0.096327	7.081708586105575	7.081708586105575	0	0	0	0	0	0	0	0	0	0	0	0	0	1	60.0	0.028	-4.484181055176731	0.0	1.898125842957107	0.0	True	False	True	False	False	False	0.0	0.004022268330728034
chr15_50664235_G_C_b38	0.105226	7.081708586105575	7.081708586105575	0	0	0	0	0	0	0	0	0	0	0	0	0	1	60.0	0.028	-4.484181055176731	0.0	1.898125842957107	0.0	True	False	True	False	False	False	0.0	0.004022268330728034
chr15_50664235_G_C_b38	0.105226	7.081708586105575	7.081708586105575	0	0	0	0	0	0	0	0	0	0	0	0	0	1	60.0	0.028	-4.484181055176731	0.0	1.898125842957107	0.0	True	False	True	False	False	False	0.0	0.004022268330728034
chr1_3863080_T_C_b38	0.00182847	7.913155185928068	7.848933726364071	0	0	0	1	0	1	0	0	1	0	0	1	0	1	80.0	0.001	1.642153345108293	4.269716374551912	-5.548363888280342	0.0	True	False	True	False	False	False	0.0	0.004022230926929881
chr1_3863080_T_C_b38	0.00247921	7.913155185928068	7.848933726364071	0	0	0	1	0	1	0	0	1	0	0	1	0	1	80.0	0.001	1.642153345108293	4.269716374551912	-5.548363888280342	0.0	True	False	True	False	False	False	0.0	0.004022230926929881
chr1_3863080_T_C_b38	0.00247921	7.913155185928068	7.848933726364071	0	0	0	1	0	1	0	0	1	0	0	1	0	1	80.0	0.001	1.642153345108293	4.269716374551912	-5.548363888280342	0.0	True	False	True	False	False	False	0.0	0.004022230926929881
chr1_3863080_T_C_b38	0.00182847	7.913155185928068	7.848933726364071	0	0	0	1	0	1	0	0	1	0	0	1	0	1	80.0	0.001	1.642153345108293	4.269716374551912	-5.548363888280342	0.0	True	False	True	False	False	False	0.0	0.004022230926929881
chr8_41499620_C_T_b38	0.0174394	7.580699752224563	7.580699752224563	0	0	0	0	0	1	0	0	1	1	0	1	0	1	60.0	0.002	0.1232803080490013	0.0	5.0636108152812085	0.0	True	False	True	False	False	False	0.0	0.004022215736070665
chr9_100235535_C_T_b38	0.00154145	6.993932975223189	8.417372856134026	0	0	1	1	0	0	0	0	0	0	0	0	0	1	40.0	0.01	4.575936271733167	0.0	5.633393599779836	0.5133241965382354	True	False	True	False	False	False	0.0	0.00402220548457351
chr9_100235535_C_T_b38	0.00154145	6.993932975223189	8.417372856134026	0	0	1	1	0	0	0	0	0	0	0	0	0	1	40.0	0.01	4.575936271733167	0.0	5.633393599779836	0.5133241965382354	True	False	True	False	False	False	0.0	0.00402220548457351
chr11_19119246_A_G_b38	0.00363412	7.58629630715272	6.063785208687608	0	0	1	0	0	1	0	1	1	1	0	1	0	1	40.0	0.021	5.9240678115226295	0.0	4.510776120496217	0.0	True	False	True	False	False	False	0.0	0.0040221869908186065
chr11_19119246_A_G_b38	0.00329952	7.58629630715272	6.063785208687608	0	0	1	0	0	1	0	1	1	1	0	1	0	1	40.0	0.021	5.9240678115226295	0.0	4.510776120496217	0.0	True	False	True	False	False	False	0.0	0.0040221869908186065
chr6_39010057_G_T_b38	0.00313429	6.992096427415888	6.992096427415888	0	0	0	0	1	0	0	0	0	0	0	1	0	0	60.0	0.0	2.942183447197519	6.5372044019219	0.1752797030139987	0.0	True	False	True	False	False	False	0.0	0.004022178818054173
chr17_30951950_T_C_b38	0.00111735	7.244941546337007	7.198931240688173	0	0	0	0	0	1	0	0	1	0	0	1	0	0	60.0	0.002	-5.644192326284473	0.415086797861889	0.961119727962526	0.0	True	False	True	False	False	False	0.0	0.0040221286764246
chr17_30951950_T_C_b38	0.00216225	7.244941546337007	7.198931240688173	0	0	0	0	0	1	0	0	1	0	0	1	0	0	60.0	0.002	-5.644192326284473	0.415086797861889	0.961119727962526	0.0	True	False	True	False	False	False	0.0	0.0040221286764246
chr17_30951950_T_C_b38	0.00216225	7.244941546337007	7.198931240688173	0	0	0	0	0	1	0	0	1	0	0	1	0	0	60.0	0.002	-5.644192326284473	0.415086797861889	0.961119727962526	0.0	True	False	True	False	False	False	0.0	0.0040221286764246
chr17_30951950_T_C_b38	0.00216225	7.244941546337007	7.198931240688173	0	0	0	0	0	1	0	0	1	0	0	1	0	0	60.0	0.002	-5.644192326284473	0.415086797861889	0.961119727962526	0.0	True	False	True	False	False	False	0.0	0.0040221286764246
chr17_30951950_T_C_b38	0.00216225	7.244941546337007	7.198931240688173	0	0	0	0	0	1	0	0	1	0	0	1	0	0	60.0	0.002	-5.644192326284473	0.415086797861889	0.961119727962526	0.0	True	False	True	False	False	False	0.0	0.0040221286764246
chr17_30951950_T_C_b38	0.00111735	7.244941546337007	7.198931240688173	0	0	0	0	0	1	0	0	1	0	0	1	0	0	60.0	0.002	-5.644192326284473	0.415086797861889	0.961119727962526	0.0	True	False	True	False	False	False	0.0	0.0040221286764246
chr17_30951950_T_C_b38	0.00111735	7.244941546337007	7.198931240688173	0	0	0	0	0	1	0	0	1	0	0	1	0	0	60.0	0.002	-5.644192326284473	0.415086797861889	0.961119727962526	0.0	True	False	True	False	False	False	0.0	0.0040221286764246
chr17_30951950_T_C_b38	0.00111735	7.244941546337007	7.198931240688173	0	0	0	0	0	1	0	0	1	0	0	1	0	0	60.0	0.002	-5.644192326284473	0.415086797861889	0.961119727962526	0.0	True	False	True	False	False	False	0.0	0.0040221286764246
chr4_39241688_C_T_b38	0.00196967	7.2115567333138015	7.2115567333138015	0	0	0	1	0	0	0	0	0	0	0	0	0	1	60.0	0.016	4.180291836219666	3.000831580948879	-0.7563023338685824	0.3256343987541117	True	False	True	False	False	False	0.0	0.004022098722007244
chr12_38322163_T_G_b38	0.00228408	7.467942332285852	7.602900462204755	1	0	1	0	1	0	0	0	0	0	0	1	0	1	40.0	0.002	-0.9394185862405384	0.0	4.9978910536777335	2.6579536359382057	False	True	True	False	False	False	0.0	0.004022094266092316
chr12_38322163_T_G_b38	0.00228408	7.467942332285852	7.602900462204755	1	0	1	0	1	0	0	0	0	0	0	1	0	1	40.0	0.002	-0.9394185862405384	0.0	4.9978910536777335	2.6579536359382057	False	True	True	False	False	False	0.0	0.004022094266092316
chr20_63962484_C_T_b38	0.0407307	7.691656822810547	4.634728988229636	0	0	0	0	0	0	0	0	0	1	0	1	0	1	80.0	0.0	-5.961406976443514	0.7681915856440362	2.344289611790586	2.4922603994676322	True	False	True	False	False	False	0.0	0.004022039322872059
chr20_63962484_C_T_b38	0.0407307	7.691656822810547	4.634728988229636	0	0	0	0	0	0	0	0	0	1	0	1	0	1	80.0	0.0	-5.961406976443514	0.7681915856440362	2.344289611790586	2.4922603994676322	True	False	True	False	False	False	0.0	0.004022039322872059
chr20_63962484_C_T_b38	0.0407307	7.691656822810547	4.634728988229636	0	0	0	0	0	0	0	0	0	1	0	1	0	1	80.0	0.0	-5.961406976443514	0.7681915856440362	2.344289611790586	2.4922603994676322	True	False	True	False	False	False	0.0	0.004022039322872059
chr20_63962484_C_T_b38	0.0407307	7.691656822810547	4.634728988229636	0	0	0	0	0	0	0	0	0	1	0	1	0	1	80.0	0.0	-5.961406976443514	0.7681915856440362	2.344289611790586	2.4922603994676322	True	False	True	False	False	False	0.0	0.004022039322872059
chr20_63962484_C_T_b38	0.0407307	7.691656822810547	4.634728988229636	0	0	0	0	0	0	0	0	0	1	0	1	0	1	80.0	0.0	-5.961406976443514	0.7681915856440362	2.344289611790586	2.4922603994676322	True	False	True	False	False	False	0.0	0.004022039322872059
chr8_68088940_C_T_b38	0.00154307	7.104144092987527	7.0317412587631285	0	0	0	0	0	0	0	0	0	0	0	0	0	1	60.0	0.0	-3.525382228944532	0.0	6.240838745902522	0.0	True	False	True	False	False	False	0.0	0.004021972513803047
chr8_68088940_C_T_b38	0.00154307	7.104144092987527	7.0317412587631285	0	0	0	0	0	0	0	0	0	0	0	0	0	1	60.0	0.0	-3.525382228944532	0.0	6.240838745902522	0.0	True	False	True	False	False	False	0.0	0.004021972513803047
chr8_68088940_C_T_b38	0.0105785	7.104144092987527	7.0317412587631285	0	0	0	0	0	0	0	0	0	0	0	0	0	1	60.0	0.0	-3.525382228944532	0.0	6.240838745902522	0.0	True	False	True	False	False	False	0.0	0.004021972513803047
chr8_68088940_C_T_b38	0.0105785	7.104144092987527	7.0317412587631285	0	0	0	0	0	0	0	0	0	0	0	0	0	1	60.0	0.0	-3.525382228944532	0.0	6.240838745902522	0.0	True	False	True	False	False	False	0.0	0.004021972513803047
chr1_169800025_G_A_b38	0.00409987	6.853299093186078	6.754604099487962	0	0	0	0	0	0	0	0	0	0	0	1	0	1	40.0	0.0	-4.7450809040331245	0.0	4.957062948799091	0.0	True	False	True	False	False	False	0.0	0.004021958601073751
chr1_169800025_G_A_b38	0.00409987	6.853299093186078	6.754604099487962	0	0	0	0	0	0	0	0	0	0	0	1	0	1	40.0	0.0	-4.7450809040331245	0.0	4.957062948799091	0.0	True	False	True	False	False	False	0.0	0.004021958601073751
chr12_102116806_C_T_b38	0.0010229	7.351158226430694	6.849066282633458	0	0	1	0	0	0	0	0	0	1	0	0	0	1	60.0	0.282	-0.3734942606911762	2.427716101569477	0.7173327119972299	0.166315213707378	True	False	True	False	False	False	0.0	0.004021938513654317
chr12_102116806_C_T_b38	0.0010229	7.351158226430694	6.849066282633458	0	0	1	0	0	0	0	0	0	1	0	0	0	1	60.0	0.282	-0.3734942606911762	2.427716101569477	0.7173327119972299	0.166315213707378	True	False	True	False	False	False	0.0	0.004021938513654317
chr12_102116806_C_T_b38	0.0010229	7.351158226430694	6.849066282633458	0	0	1	0	0	0	0	0	0	1	0	0	0	1	60.0	0.282	-0.3734942606911762	2.427716101569477	0.7173327119972299	0.166315213707378	True	False	True	False	False	False	0.0	0.004021938513654317
chr12_244766_C_A_b38	0.00769677	6.992096427415888	6.860663671448287	0	0	0	0	0	0	0	0	0	0	0	0	0	0	60.0	0.019	-4.304477620035054	2.293760479815803	6.216183327675402	0.7527864420363457	True	False	True	False	False	False	0.0	0.004021934606470063
chr11_46868168_T_C_b38	0.0240865	6.872128101338986	4.007333185232471	0	0	1	0	0	0	0	0	0	0	0	0	0	1	40.0	0.0	-1.854445064390212	1.91823246766025	3.0670638620348782	1.2118083318608086	True	False	True	False	False	False	0.0	0.004021923347874902
chr11_46868168_T_C_b38	0.0240865	6.872128101338986	4.007333185232471	0	0	1	0	0	0	0	0	0	0	0	0	0	1	40.0	0.0	-1.854445064390212	1.91823246766025	3.0670638620348782	1.2118083318608086	True	False	True	False	False	False	0.0	0.004021923347874902
chr11_46868168_T_C_b38	0.0240865	6.872128101338986	4.007333185232471	0	0	1	0	0	0	0	0	0	0	0	0	0	1	40.0	0.0	-1.854445064390212	1.91823246766025	3.0670638620348782	1.2118083318608086	True	False	True	False	False	False	0.0	0.004021923347874902
chr2_196848706_T_C_b38	0.0148625	6.507277712385012	6.507277712385012	0	0	0	0	0	0	0	0	0	0	0	1	0	0	30.0	0.0	-8.950986428742675	1.7657301304101374	-1.918378394395453	0.15898176496092087	True	False	True	False	False	False	0.0	0.004021910790094718
chr2_196848706_T_C_b38	0.0117201	6.507277712385012	6.507277712385012	0	0	0	0	0	0	0	0	0	0	0	1	0	0	30.0	0.0	-8.950986428742675	1.7657301304101374	-1.918378394395453	0.15898176496092087	True	False	True	False	False	False	0.0	0.004021910790094718
chr2_196848706_T_C_b38	0.0117201	6.507277712385012	6.507277712385012	0	0	0	0	0	0	0	0	0	0	0	1	0	0	30.0	0.0	-8.950986428742675	1.7657301304101374	-1.918378394395453	0.15898176496092087	True	False	True	False	False	False	0.0	0.004021910790094718
chr2_196848706_T_C_b38	0.0148625	6.507277712385012	6.507277712385012	0	0	0	0	0	0	0	0	0	0	0	1	0	0	30.0	0.0	-8.950986428742675	1.7657301304101374	-1.918378394395453	0.15898176496092087	True	False	True	False	False	False	0.0	0.004021910790094718
chr12_54955361_G_A_b38	0.00548034	7.277247726631484	8.511577452630602	0	0	0	0	0	1	0	0	1	0	0	1	0	1	50.0	0.0	-14.98062819361768	0.0	3.073988556002213	0.0	True	False	True	False	False	False	0.0	0.00402188833893401
chr9_128510154_C_A_b38	0.0191553	7.153833801578843	6.964135612418245	0	0	1	0	0	0	0	0	0	0	0	1	0	1	60.0	0.013	-4.545470751373273	12.088954160797794	5.770269107734031	0.0	True	False	True	False	False	False	0.0	0.004021872228155483
chr8_24348956_C_T_b38	0.00112917	6.812345094177479	6.811244378601294	0	0	0	1	0	1	0	0	1	0	0	1	1	0	20.0	0.0	-12.904029010300311	2.2139310039652376	2.3186049075547217	0.0	True	False	True	False	False	False	0.0	0.004021871146957263
chr6_36541599_C_T_b38	0.00474061	7.239214973779806	7.239214973779806	0	0	0	0	0	1	0	0	1	1	0	1	0	1	20.0	0.661	-5.071319713424574	0.0	4.640950021373882	0.0	True	False	True	False	False	False	0.0	0.004021852155352012
chr6_36541599_C_T_b38	0.0153745	7.239214973779806	7.239214973779806	0	0	0	0	0	1	0	0	1	1	0	1	0	1	20.0	0.661	-5.071319713424574	0.0	4.640950021373882	0.0	True	False	True	False	False	False	0.0	0.004021852155352012
chr6_36541599_C_T_b38	0.0153745	7.239214973779806	7.239214973779806	0	0	0	0	0	1	0	0	1	1	0	1	0	1	20.0	0.661	-5.071319713424574	0.0	4.640950021373882	0.0	True	False	True	False	False	False	0.0	0.004021852155352012
chr6_36541599_C_T_b38	0.00474061	7.239214973779806	7.239214973779806	0	0	0	0	0	1	0	0	1	1	0	1	0	1	20.0	0.661	-5.071319713424574	0.0	4.640950021373882	0.0	True	False	True	False	False	False	0.0	0.004021852155352012
chr7_1489025_A_G_b38	0.0240852	7.143617602704121	5.765191102784844	0	0	0	0	0	0	0	0	0	1	0	1	0	1	60.0	0.0	3.8367065240007383	1.7359630811676643	-5.0973075100945735	1.2361222248436903	True	False	True	False	False	False	0.0	0.004021844229332251
chr7_1489025_A_G_b38	0.0221476	7.143617602704121	5.765191102784844	0	0	0	0	0	0	0	0	0	1	0	1	0	1	60.0	0.0	3.8367065240007383	1.7359630811676643	-5.0973075100945735	1.2361222248436903	True	False	True	False	False	False	0.0	0.004021844229332251
chr7_1489025_A_G_b38	0.0240852	7.143617602704121	5.765191102784844	0	0	0	0	0	0	0	0	0	1	0	1	0	1	60.0	0.0	3.8367065240007383	1.7359630811676643	-5.0973075100945735	1.2361222248436903	True	False	True	False	False	False	0.0	0.004021844229332251
chr7_1489025_A_G_b38	0.0240852	7.143617602704121	5.765191102784844	0	0	0	0	0	0	0	0	0	1	0	1	0	1	60.0	0.0	3.8367065240007383	1.7359630811676643	-5.0973075100945735	1.2361222248436903	True	False	True	False	False	False	0.0	0.004021844229332251
chr7_1489025_A_G_b38	0.0240852	7.143617602704121	5.765191102784844	0	0	0	0	0	0	0	0	0	1	0	1	0	1	60.0	0.0	3.8367065240007383	1.7359630811676643	-5.0973075100945735	1.2361222248436903	True	False	True	False	False	False	0.0	0.004021844229332251
chr7_1489025_A_G_b38	0.0240852	7.143617602704121	5.765191102784844	0	0	0	0	0	0	0	0	0	1	0	1	0	1	60.0	0.0	3.8367065240007383	1.7359630811676643	-5.0973075100945735	1.2361222248436903	True	False	True	False	False	False	0.0	0.004021844229332251
chr7_1489025_A_G_b38	0.0240852	7.143617602704121	5.765191102784844	0	0	0	0	0	0	0	0	0	1	0	1	0	1	60.0	0.0	3.8367065240007383	1.7359630811676643	-5.0973075100945735	1.2361222248436903	True	False	True	False	False	False	0.0	0.004021844229332251
chr7_1489025_A_G_b38	0.0240852	7.143617602704121	5.765191102784844	0	0	0	0	0	0	0	0	0	1	0	1	0	1	60.0	0.0	3.8367065240007383	1.7359630811676643	-5.0973075100945735	1.2361222248436903	True	False	True	False	False	False	0.0	0.004021844229332251
chr7_1489025_A_G_b38	0.0221476	7.143617602704121	5.765191102784844	0	0	0	0	0	0	0	0	0	1	0	1	0	1	60.0	0.0	3.8367065240007383	1.7359630811676643	-5.0973075100945735	1.2361222248436903	True	False	True	False	False	False	0.0	0.004021844229332251
chr7_1489025_A_G_b38	0.0221476	7.143617602704121	5.765191102784844	0	0	0	0	0	0	0	0	0	1	0	1	0	1	60.0	0.0	3.8367065240007383	1.7359630811676643	-5.0973075100945735	1.2361222248436903	True	False	True	False	False	False	0.0	0.004021844229332251
chr7_1489025_A_G_b38	0.0221476	7.143617602704121	5.765191102784844	0	0	0	0	0	0	0	0	0	1	0	1	0	1	60.0	0.0	3.8367065240007383	1.7359630811676643	-5.0973075100945735	1.2361222248436903	True	False	True	False	False	False	0.0	0.004021844229332251
chr7_1489025_A_G_b38	0.0221476	7.143617602704121	5.765191102784844	0	0	0	0	0	0	0	0	0	1	0	1	0	1	60.0	0.0	3.8367065240007383	1.7359630811676643	-5.0973075100945735	1.2361222248436903	True	False	True	False	False	False	0.0	0.004021844229332251
chr7_1489025_A_G_b38	0.0221476	7.143617602704121	5.765191102784844	0	0	0	0	0	0	0	0	0	1	0	1	0	1	60.0	0.0	3.8367065240007383	1.7359630811676643	-5.0973075100945735	1.2361222248436903	True	False	True	False	False	False	0.0	0.004021844229332251
chr7_1489025_A_G_b38	0.0221476	7.143617602704121	5.765191102784844	0	0	0	0	0	0	0	0	0	1	0	1	0	1	60.0	0.0	3.8367065240007383	1.7359630811676643	-5.0973075100945735	1.2361222248436903	True	False	True	False	False	False	0.0	0.004021844229332251
chr8_698847_G_A_b38	0.00795936	7.237059026124737	8.738094230177667	0	0	1	0	0	0	0	0	0	0	0	1	0	1	60.0	0.002	5.336283803986378	0.0	6.863421856125555	0.0	True	False	True	False	False	False		0.004021844225786662
chr8_698847_G_A_b38	0.0105571	7.237059026124737	8.738094230177667	0	0	1	0	0	0	0	0	0	0	0	1	0	1	60.0	0.002	5.336283803986378	0.0	6.863421856125555	0.0	True	False	True	False	False	False		0.004021844225786662
chr1_62441247_C_G_b38	0.0106524	7.278628942320682	5.484796933490655	0	0	1	0	0	1	0	1	1	1	0	1	0	1	40.0	0.0	-7.717460592623751	9.241099751827536	3.7038281015474936	1.1102870147936978	True	False	True	False	False	False	0.0	0.004021804193380763
chr1_62441247_C_G_b38	0.0106524	7.278628942320682	5.484796933490655	0	0	1	0	0	1	0	1	1	1	0	1	0	1	40.0	0.0	-7.717460592623751	9.241099751827536	3.7038281015474936	1.1102870147936978	True	False	True	False	False	False	0.0	0.004021804193380763
chr1_62441247_C_G_b38	0.0106524	7.278628942320682	5.484796933490655	0	0	1	0	0	1	0	1	1	1	0	1	0	1	40.0	0.0	-7.717460592623751	9.241099751827536	3.7038281015474936	1.1102870147936978	True	False	True	False	False	False	0.0	0.004021804193380763
chr3_135163447_G_A_b38	0.00653377	7.145196134997171	7.145196134997171	0	0	1	1	0	0	0	0	0	0	0	1	0	1	40.0	0.0	4.936811911112499	3.1955076181372117	5.795374168090753	0.0	True	False	True	False	False	False	0.0	0.0040217982778530635
chr17_58722019_A_G_b38	0.00522682	7.149916836132109	7.0967213784947605	0	0	0	0	0	0	0	0	0	1	0	1	0	1	50.0	0.339	3.800498198666456	0.0	3.5282458692373737	0.800826944204367	True	False	True	False	False	False	0.0	0.004021794696284895
chr17_58722019_A_G_b38	0.00543677	7.149916836132109	7.0967213784947605	0	0	0	0	0	0	0	0	0	1	0	1	0	1	50.0	0.339	3.800498198666456	0.0	3.5282458692373737	0.800826944204367	True	False	True	False	False	False	0.0	0.004021794696284895
chr2_176327683_G_C_b38	0.00247092	6.755768921984255	6.413458957167357	0	0	0	0	0	1	0	0	1	0	0	1	0	1	20.0	0.0	-1.309716924312883	0.8057833829730097	7.34814900884605	0.764653265300467	True	False	True	False	False	False		0.00402179409347092
chr1_211951239_C_T_b38	0.00198355	7.288244401020124	7.080026499922591	0	0	0	1	0	0	0	0	0	0	0	1	0	1	60.0	0.0	-0.0945042482884888	3.0633888259303603	3.271788474271005	1.6149799831784644	True	False	True	False	False	False	0.0	0.004021791558806061
chr1_211951239_C_T_b38	0.00198355	7.288244401020124	7.080026499922591	0	0	0	1	0	0	0	0	0	0	0	1	0	1	60.0	0.0	-0.0945042482884888	3.0633888259303603	3.271788474271005	1.6149799831784644	True	False	True	False	False	False	0.0	0.004021791558806061
chr1_211951239_C_T_b38	0.00198355	7.288244401020124	7.080026499922591	0	0	0	1	0	0	0	0	0	0	0	1	0	1	60.0	0.0	-0.0945042482884888	3.0633888259303603	3.271788474271005	1.6149799831784644	True	False	True	False	False	False	0.0	0.004021791558806061
chr10_132148585_G_T_b38	0.00830279	7.280008252884188	6.284134161070802	0	0	0	0	0	0	0	0	0	0	0	0	0	0	80.0	0.0	-0.2907563010749244	0.0	4.463719434749351	0.23225586170205847	True	False	True	False	False	False	0.0	0.004021779924552176
chr10_132148585_G_T_b38	0.00830279	7.280008252884188	6.284134161070802	0	0	0	0	0	0	0	0	0	0	0	0	0	0	80.0	0.0	-0.2907563010749244	0.0	4.463719434749351	0.23225586170205847	True	False	True	False	False	False	0.0	0.004021779924552176
chr3_68993115_G_T_b38	0.00111957	7.165493475060845	8.318498320504338	0	0	0	0	0	0	0	1	0	0	0	1	0	1	40.0	0.171	-7.4202410052204195	0.0	3.872817900077237	0.0	True	False	True	False	False	False	0.0	0.004021776390604411
chr3_68993115_G_T_b38	0.00111957	7.165493475060845	8.318498320504338	0	0	0	0	0	0	0	1	0	0	0	1	0	1	40.0	0.171	-7.4202410052204195	0.0	3.872817900077237	0.0	True	False	True	False	False	False	0.0	0.004021776390604411
chr3_68993115_G_T_b38	0.00111957	7.165493475060845	8.318498320504338	0	0	0	0	0	0	0	1	0	0	0	1	0	1	40.0	0.171	-7.4202410052204195	0.0	3.872817900077237	0.0	True	False	True	False	False	False	0.0	0.004021776390604411
chr3_68993115_G_T_b38	0.00111957	7.165493475060845	8.318498320504338	0	0	0	0	0	0	0	1	0	0	0	1	0	1	40.0	0.171	-7.4202410052204195	0.0	3.872817900077237	0.0	True	False	True	False	False	False	0.0	0.004021776390604411
chr3_68993115_G_T_b38	0.00111957	7.165493475060845	8.318498320504338	0	0	0	0	0	0	0	1	0	0	0	1	0	1	40.0	0.171	-7.4202410052204195	0.0	3.872817900077237	0.0	True	False	True	False	False	False	0.0	0.004021776390604411
chr3_54564167_A_G_b38	0.00324201	7.1204443723924875	7.1204443723924875	0	0	0	0	1	1	0	0	1	0	0	1	0	0	60.0	0.0	-0.1931599922673146	3.694527944266858	-0.3492978463057881	0.41878059001169277	True	False	True	False	False	False		0.004021772181793763
chr3_54564167_A_G_b38	0.00201771	7.1204443723924875	7.1204443723924875	0	0	0	0	1	1	0	0	1	0	0	1	0	0	60.0	0.0	-0.1931599922673146	3.694527944266858	-0.3492978463057881	0.41878059001169277	True	False	True	False	False	False		0.004021772181793763
chr12_235387_T_C_b38	0.00778229	7.55171221535131	5.099866427824199	0	0	1	0	0	1	0	0	1	0	0	1	0	0	60.0	0.0	-1.936165959355393	0.592934774754738	6.483726750461841	1.3524994586195618	True	False	True	False	False	False	0.0	0.004021744793449689
chr12_235387_T_C_b38	0.00778229	7.55171221535131	5.099866427824199	0	0	1	0	0	1	0	0	1	0	0	1	0	0	60.0	0.0	-1.936165959355393	0.592934774754738	6.483726750461841	1.3524994586195618	True	False	True	False	False	False	0.0	0.004021744793449689
chr12_235387_T_C_b38	0.00778229	7.55171221535131	5.099866427824199	0	0	1	0	0	1	0	0	1	0	0	1	0	0	60.0	0.0	-1.936165959355393	0.592934774754738	6.483726750461841	1.3524994586195618	True	False	True	False	False	False	0.0	0.004021744793449689
chr20_47703965_A_T_b38	0.00658056	7.16703787691222	7.16703787691222	0	0	0	1	1	1	0	1	1	0	0	0	0	0	40.0	0.0	-5.961109768844752	1.7307666323309157	7.077880049713798	0.5039713735069569	True	False	True	False	False	False	0.0	0.004021742021818796
chr20_47703965_A_T_b38	0.0211579	7.16703787691222	7.16703787691222	0	0	0	1	1	1	0	1	1	0	0	0	0	0	40.0	0.0	-5.961109768844752	1.7307666323309157	7.077880049713798	0.5039713735069569	True	False	True	False	False	False	0.0	0.004021742021818796
chr15_40811542_G_A_b38	0.0139175	6.795705775173514	6.150602768446279	0	0	1	0	1	0	0	0	0	0	0	0	0	1	40.0	0.01	-1.118893564211728	15.967806959770105	0.3365751899958198	3.9608003167287364	True	False	True	False	False	False	0.0	0.004021731274263666
chr15_40811542_G_A_b38	0.1105	6.795705775173514	6.150602768446279	0	0	1	0	1	0	0	0	0	0	0	0	0	1	40.0	0.01	-1.118893564211728	15.967806959770105	0.3365751899958198	3.9608003167287364	True	False	True	False	False	False	0.0	0.004021731274263666
chr15_40811542_G_A_b38	0.1105	6.795705775173514	6.150602768446279	0	0	1	0	1	0	0	0	0	0	0	0	0	1	40.0	0.01	-1.118893564211728	15.967806959770105	0.3365751899958198	3.9608003167287364	True	False	True	False	False	False	0.0	0.004021731274263666
chr15_40811542_G_A_b38	0.0139175	6.795705775173514	6.150602768446279	0	0	1	0	1	0	0	0	0	0	0	0	0	1	40.0	0.01	-1.118893564211728	15.967806959770105	0.3365751899958198	3.9608003167287364	True	False	True	False	False	False	0.0	0.004021731274263666
chr15_40811542_G_A_b38	0.0139175	6.795705775173514	6.150602768446279	0	0	1	0	1	0	0	0	0	0	0	0	0	1	40.0	0.01	-1.118893564211728	15.967806959770105	0.3365751899958198	3.9608003167287364	True	False	True	False	False	False	0.0	0.004021731274263666
chr15_40811542_G_A_b38	0.0139175	6.795705775173514	6.150602768446279	0	0	1	0	1	0	0	0	0	0	0	0	0	1	40.0	0.01	-1.118893564211728	15.967806959770105	0.3365751899958198	3.9608003167287364	True	False	True	False	False	False	0.0	0.004021731274263666
chr15_40811542_G_A_b38	0.0139175	6.795705775173514	6.150602768446279	0	0	1	0	1	0	0	0	0	0	0	0	0	1	40.0	0.01	-1.118893564211728	15.967806959770105	0.3365751899958198	3.9608003167287364	True	False	True	False	False	False	0.0	0.004021731274263666
chr15_40811542_G_A_b38	0.1105	6.795705775173514	6.150602768446279	0	0	1	0	1	0	0	0	0	0	0	0	0	1	40.0	0.01	-1.118893564211728	15.967806959770105	0.3365751899958198	3.9608003167287364	True	False	True	False	False	False	0.0	0.004021731274263666
chr15_40811542_G_A_b38	0.1105	6.795705775173514	6.150602768446279	0	0	1	0	1	0	0	0	0	0	0	0	0	1	40.0	0.01	-1.118893564211728	15.967806959770105	0.3365751899958198	3.9608003167287364	True	False	True	False	False	False	0.0	0.004021731274263666
chr15_40811542_G_A_b38	0.0139175	6.795705775173514	6.150602768446279	0	0	1	0	1	0	0	0	0	0	0	0	0	1	40.0	0.01	-1.118893564211728	15.967806959770105	0.3365751899958198	3.9608003167287364	True	False	True	False	False	False	0.0	0.004021731274263666
chr15_40811542_G_A_b38	0.1105	6.795705775173514	6.150602768446279	0	0	1	0	1	0	0	0	0	0	0	0	0	1	40.0	0.01	-1.118893564211728	15.967806959770105	0.3365751899958198	3.9608003167287364	True	False	True	False	False	False	0.0	0.004021731274263666
chr15_40811542_G_A_b38	0.1105	6.795705775173514	6.150602768446279	0	0	1	0	1	0	0	0	0	0	0	0	0	1	40.0	0.01	-1.118893564211728	15.967806959770105	0.3365751899958198	3.9608003167287364	True	False	True	False	False	False	0.0	0.004021731274263666
chr15_40811542_G_A_b38	0.1105	6.795705775173514	6.150602768446279	0	0	1	0	1	0	0	0	0	0	0	0	0	1	40.0	0.01	-1.118893564211728	15.967806959770105	0.3365751899958198	3.9608003167287364	True	False	True	False	False	False	0.0	0.004021731274263666
chr15_40811542_G_A_b38	0.0139175	6.795705775173514	6.150602768446279	0	0	1	0	1	0	0	0	0	0	0	0	0	1	40.0	0.01	-1.118893564211728	15.967806959770105	0.3365751899958198	3.9608003167287364	True	False	True	False	False	False	0.0	0.004021731274263666
chr3_71050390_G_A_b38	0.00181612	8.100464891029363	7.671826797878781	0	0	0	1	1	1	0	1	1	1	0	1	1	1	50.0	1.0	-16.938565894124483	0.1494665551633254	2.19022135549843	0.254631331237114	True	False	True	False	False	False	0.0	0.004021725920190565
chr3_71050390_G_A_b38	0.00181612	8.100464891029363	7.671826797878781	0	0	0	1	1	1	0	1	1	1	0	1	1	1	50.0	1.0	-16.938565894124483	0.1494665551633254	2.19022135549843	0.254631331237114	True	False	True	False	False	False	0.0	0.004021725920190565
chr3_71050390_G_A_b38	0.00181612	8.100464891029363	7.671826797878781	0	0	0	1	1	1	0	1	1	1	0	1	1	1	50.0	1.0	-16.938565894124483	0.1494665551633254	2.19022135549843	0.254631331237114	True	False	True	False	False	False	0.0	0.004021725920190565
chr18_46892571_G_A_b38	0.00557044	7.325148957955575	6.756932389247553	0	0	0	0	0	1	0	0	1	0	0	1	0	1	60.0	0.001	-4.042899071741087	0.0	-0.880019487870058	0.0	True	False	True	False	False	False	0.0	0.00402169923295503
chr8_108485332_A_C_b38	0.00657481	7.074116816197362	7.07326971745971	0	0	0	0	1	0	0	0	0	0	0	1	0	1	40.0	1.0	-1.5404990097345956	1.3829306028036867	0.6901437085456195	0.0	True	False	True	False	False	False	0.0	0.004021697190710768
chr8_108485332_A_C_b38	0.00618	7.074116816197362	7.07326971745971	0	0	0	0	1	0	0	0	0	0	0	1	0	1	40.0	1.0	-1.5404990097345956	1.3829306028036867	0.6901437085456195	0.0	True	False	True	False	False	False	0.0	0.004021697190710768
chr18_42015139_A_G_b38	0.0189792	6.059123195581797	5.820082930352362	0	0	0	1	0	0	0	0	0	0	0	1	0	1	10.0	0.001	-17.682183250968237	8.031787944855669	3.8677094141355752	0.740558343925656	True	False	True	False	False	False	0.0	0.00402169692978061
chr18_42015139_A_G_b38	0.0189792	6.059123195581797	5.820082930352362	0	0	0	1	0	0	0	0	0	0	0	1	0	1	10.0	0.001	-17.682183250968237	8.031787944855669	3.8677094141355752	0.740558343925656	True	False	True	False	False	False	0.0	0.00402169692978061
chr19_8480627_C_T_b38	0.0118148	7.836764783264067	6.7357800142423265	0	0	0	0	0	1	0	1	1	1	0	1	0	1	60.0	0.012	-4.643895270576325	0.0	2.64656074526134	1.1325042905846205	True	False	True	False	False	False	0.0	0.0040216959438125
chr4_1234163_C_T_b38	0.0232694	7.772752716468742	6.261491684321042	0	1	0	1	1	1	0	1	1	1	0	1	1	1	60.0	0.02	-0.785498321072888	0.0	3.2344733045782306	4.823964740971917	True	False	True	False	False	False	0.0	0.004021686396589653
chr4_1234163_C_T_b38	0.0269469	7.772752716468742	6.261491684321042	0	1	0	1	1	1	0	1	1	1	0	1	1	1	60.0	0.02	-0.785498321072888	0.0	3.2344733045782306	4.823964740971917	True	False	True	False	False	False	0.0	0.004021686396589653
chr4_1234163_C_T_b38	0.0269469	7.772752716468742	6.261491684321042	0	1	0	1	1	1	0	1	1	1	0	1	1	1	60.0	0.02	-0.785498321072888	0.0	3.2344733045782306	4.823964740971917	True	False	True	False	False	False	0.0	0.004021686396589653
chr4_1234163_C_T_b38	0.0232694	7.772752716468742	6.261491684321042	0	1	0	1	1	1	0	1	1	1	0	1	1	1	60.0	0.02	-0.785498321072888	0.0	3.2344733045782306	4.823964740971917	True	False	True	False	False	False	0.0	0.004021686396589653
chr3_45493352_G_C_b38	0.00552764	7.347943823148687	7.347943823148687	0	0	0	0	0	0	0	0	0	1	0	0	0	1	70.0	0.003	-2.657253045612064	0.0	7.566646978772731	2.182058225916421	True	False	True	False	False	False	0.0	0.004021678613578773
chr3_45493352_G_C_b38	0.0113909	7.347943823148687	7.347943823148687	0	0	0	0	0	0	0	0	0	1	0	0	0	1	70.0	0.003	-2.657253045612064	0.0	7.566646978772731	2.182058225916421	True	False	True	False	False	False	0.0	0.004021678613578773
chr19_56555985_C_T_b38	0.0490102	7.741533589281828	6.714170529909472	1	0	0	0	0	0	0	0	0	0	0	1	0	1	40.0	0.0	-2.321310796041762	6.808463769703374	-0.577957045876559	0.5059105919148763	False	True	True	False	False	False	0.0	0.004021653414912839
chr19_56555985_C_T_b38	0.0196551	7.741533589281828	6.714170529909472	1	0	0	0	0	0	0	0	0	0	0	1	0	1	40.0	0.0	-2.321310796041762	6.808463769703374	-0.577957045876559	0.5059105919148763	False	True	True	False	False	False	0.0	0.004021653414912839
chr19_56555985_C_T_b38	0.00993876	7.741533589281828	6.714170529909472	1	0	0	0	0	0	0	0	0	0	0	1	0	1	40.0	0.0	-2.321310796041762	6.808463769703374	-0.577957045876559	0.5059105919148763	False	True	True	False	False	False	0.0	0.004021653414912839
chr19_56555985_C_T_b38	0.00993876	7.741533589281828	6.714170529909472	1	0	0	0	0	0	0	0	0	0	0	1	0	1	40.0	0.0	-2.321310796041762	6.808463769703374	-0.577957045876559	0.5059105919148763	False	True	True	False	False	False	0.0	0.004021653414912839
chr19_56555985_C_T_b38	0.0490102	7.741533589281828	6.714170529909472	1	0	0	0	0	0	0	0	0	0	0	1	0	1	40.0	0.0	-2.321310796041762	6.808463769703374	-0.577957045876559	0.5059105919148763	False	True	True	False	False	False	0.0	0.004021653414912839
chr19_56555985_C_T_b38	0.0196551	7.741533589281828	6.714170529909472	1	0	0	0	0	0	0	0	0	0	0	1	0	1	40.0	0.0	-2.321310796041762	6.808463769703374	-0.577957045876559	0.5059105919148763	False	True	True	False	False	False	0.0	0.004021653414912839
chr3_149168727_A_T_b38	0.0513396	6.727431724850855	7.8928255262511176	0	0	0	0	0	1	0	0	1	0	0	1	0	1	40.0	0.0	-8.214059181515456	12.50742385138316	2.6501318858471308	0.0	True	False	True	False	False	False	0.0	0.00402164976575073
chr3_149168727_A_T_b38	0.0513396	6.727431724850855	7.8928255262511176	0	0	0	0	0	1	0	0	1	0	0	1	0	1	40.0	0.0	-8.214059181515456	12.50742385138316	2.6501318858471308	0.0	True	False	True	False	False	False	0.0	0.00402164976575073
chr3_149168727_A_T_b38	0.0513396	6.727431724850855	7.8928255262511176	0	0	0	0	0	1	0	0	1	0	0	1	0	1	40.0	0.0	-8.214059181515456	12.50742385138316	2.6501318858471308	0.0	True	False	True	False	False	False	0.0	0.00402164976575073
chr3_149168727_A_T_b38	0.0513396	6.727431724850855	7.8928255262511176	0	0	0	0	0	1	0	0	1	0	0	1	0	1	40.0	0.0	-8.214059181515456	12.50742385138316	2.6501318858471308	0.0	True	False	True	False	False	False	0.0	0.00402164976575073
chr3_149168727_A_T_b38	0.0513396	6.727431724850855	7.8928255262511176	0	0	0	0	0	1	0	0	1	0	0	1	0	1	40.0	0.0	-8.214059181515456	12.50742385138316	2.6501318858471308	0.0	True	False	True	False	False	False	0.0	0.00402164976575073
chr2_31193606_T_A_b38	0.0413972	6.777646593635117	5.746203190540153	0	0	0	0	0	0	0	0	0	0	0	1	0	0	40.0	0.0	-10.036125408228347	0.0	3.8586609665334137	0.0	True	False	True	False	False	False	0.0	0.004021591509421478
chr14_77324073_G_A_b38	0.00882361	8.199738960630786	7.210079628170788	0	0	1	0	0	1	0	0	1	1	0	1	0	1	60.0	0.002	-5.005614448200674	0.0	2.552043321322408	0.0	False	True	True	False	False	False	0.0	0.004021590531221734
chr14_77324073_G_A_b38	0.00882361	8.199738960630786	7.210079628170788	0	0	1	0	0	1	0	0	1	1	0	1	0	1	60.0	0.002	-5.005614448200674	0.0	2.552043321322408	0.0	False	True	True	False	False	False	0.0	0.004021590531221734
chr14_77324073_G_A_b38	0.00882361	8.199738960630786	7.210079628170788	0	0	1	0	0	1	0	0	1	1	0	1	0	1	60.0	0.002	-5.005614448200674	0.0	2.552043321322408	0.0	False	True	True	False	False	False	0.0	0.004021590531221734
chr14_77324073_G_A_b38	0.00882361	8.199738960630786	7.210079628170788	0	0	1	0	0	1	0	0	1	1	0	1	0	1	60.0	0.002	-5.005614448200674	0.0	2.552043321322408	0.0	False	True	True	False	False	False	0.0	0.004021590531221734
chr3_167792234_A_G_b38	0.0210112	6.311734809152915	5.87493073085203	0	0	0	0	0	0	0	0	0	0	0	0	0	0	20.0	0.0	4.180118064026693	0.0	5.066563340395014	0.0	True	False	True	False	False	False	0.0	0.004021575108720166
chr11_71447626_A_G_b38	0.166034	7.138866999945524	2.8903717578961645	1	1	1	0	1	1	1	1	1	1	0	1	0	0	40.0	0.0	-0.794263014962473	0.0	-3.698439252129212	0.0	False	True	True	False	False	False	0.0	0.004021571805570674
chr11_71447626_A_G_b38	0.166034	7.138866999945524	2.8903717578961645	1	1	1	0	1	1	1	1	1	1	0	1	0	0	40.0	0.0	-0.794263014962473	0.0	-3.698439252129212	0.0	False	True	True	False	False	False	0.0	0.004021571805570674
chr11_71447626_A_G_b38	0.166034	7.138866999945524	2.8903717578961645	1	1	1	0	1	1	1	1	1	1	0	1	0	0	40.0	0.0	-0.794263014962473	0.0	-3.698439252129212	0.0	False	True	True	False	False	False	0.0	0.004021571805570674
chr11_71447626_A_G_b38	0.166034	7.138866999945524	2.8903717578961645	1	1	1	0	1	1	1	1	1	1	0	1	0	0	40.0	0.0	-0.794263014962473	0.0	-3.698439252129212	0.0	False	True	True	False	False	False	0.0	0.004021571805570674
chr11_71447626_A_G_b38	0.166034	7.138866999945524	2.8903717578961645	1	1	1	0	1	1	1	1	1	1	0	1	0	0	40.0	0.0	-0.794263014962473	0.0	-3.698439252129212	0.0	False	True	True	False	False	False	0.0	0.004021571805570674
chr11_71447626_A_G_b38	0.166034	7.138866999945524	2.8903717578961645	1	1	1	0	1	1	1	1	1	1	0	1	0	0	40.0	0.0	-0.794263014962473	0.0	-3.698439252129212	0.0	False	True	True	False	False	False	0.0	0.004021571805570674
chr19_18428934_C_T_b38	0.0848408	7.599401333415815	6.859614903654202	0	0	0	0	1	1	1	1	1	1	0	1	1	0	70.0	0.0	-6.215366178892351	0.0	7.080679622196207	0.0	True	False	True	False	False	False	0.0	0.004021553971384571
chr19_18428934_C_T_b38	0.209321	7.599401333415815	6.859614903654202	0	0	0	0	1	1	1	1	1	1	0	1	1	0	70.0	0.0	-6.215366178892351	0.0	7.080679622196207	0.0	True	False	True	False	False	False	0.0	0.004021553971384571
chr19_18428934_C_T_b38	0.209321	7.599401333415815	6.859614903654202	0	0	0	0	1	1	1	1	1	1	0	1	1	0	70.0	0.0	-6.215366178892351	0.0	7.080679622196207	0.0	True	False	True	False	False	False	0.0	0.004021553971384571
chr19_18428934_C_T_b38	0.209321	7.599401333415815	6.859614903654202	0	0	0	0	1	1	1	1	1	1	0	1	1	0	70.0	0.0	-6.215366178892351	0.0	7.080679622196207	0.0	True	False	True	False	False	False	0.0	0.004021553971384571
chr19_18428934_C_T_b38	0.0848408	7.599401333415815	6.859614903654202	0	0	0	0	1	1	1	1	1	1	0	1	1	0	70.0	0.0	-6.215366178892351	0.0	7.080679622196207	0.0	True	False	True	False	False	False	0.0	0.004021553971384571
chr19_18428934_C_T_b38	0.0848408	7.599401333415815	6.859614903654202	0	0	0	0	1	1	1	1	1	1	0	1	1	0	70.0	0.0	-6.215366178892351	0.0	7.080679622196207	0.0	True	False	True	False	False	False	0.0	0.004021553971384571
chr19_18428934_C_T_b38	0.0848408	7.599401333415815	6.859614903654202	0	0	0	0	1	1	1	1	1	1	0	1	1	0	70.0	0.0	-6.215366178892351	0.0	7.080679622196207	0.0	True	False	True	False	False	False	0.0	0.004021553971384571
chr19_18428934_C_T_b38	0.209321	7.599401333415815	6.859614903654202	0	0	0	0	1	1	1	1	1	1	0	1	1	0	70.0	0.0	-6.215366178892351	0.0	7.080679622196207	0.0	True	False	True	False	False	False	0.0	0.004021553971384571
chr19_18428934_C_T_b38	0.0848408	7.599401333415815	6.859614903654202	0	0	0	0	1	1	1	1	1	1	0	1	1	0	70.0	0.0	-6.215366178892351	0.0	7.080679622196207	0.0	True	False	True	False	False	False	0.0	0.004021553971384571
chr19_18428934_C_T_b38	0.209321	7.599401333415815	6.859614903654202	0	0	0	0	1	1	1	1	1	1	0	1	1	0	70.0	0.0	-6.215366178892351	0.0	7.080679622196207	0.0	True	False	True	False	False	False	0.0	0.004021553971384571
chr19_18428934_C_T_b38	0.209321	7.599401333415815	6.859614903654202	0	0	0	0	1	1	1	1	1	1	0	1	1	0	70.0	0.0	-6.215366178892351	0.0	7.080679622196207	0.0	True	False	True	False	False	False	0.0	0.004021553971384571
chr19_18428934_C_T_b38	0.0848408	7.599401333415815	6.859614903654202	0	0	0	0	1	1	1	1	1	1	0	1	1	0	70.0	0.0	-6.215366178892351	0.0	7.080679622196207	0.0	True	False	True	False	False	False	0.0	0.004021553971384571
chr22_37650711_A_G_b38	0.00858599	8.059276223305648	4.219507705176107	1	0	0	0	0	0	0	0	0	1	0	1	0	1	60.0	0.0	-5.238589946184719	1.2044664890753092	2.0528227800506755	1.7582336870934725	False	True	True	False	False	False	0.0	0.004021533635092431
chr22_37650711_A_G_b38	0.00858599	8.059276223305648	4.219507705176107	1	0	0	0	0	0	0	0	0	1	0	1	0	1	60.0	0.0	-5.238589946184719	1.2044664890753092	2.0528227800506755	1.7582336870934725	False	True	True	False	False	False	0.0	0.004021533635092431
chr22_37650711_A_G_b38	0.00134075	8.059276223305648	4.219507705176107	1	0	0	0	0	0	0	0	0	1	0	1	0	1	60.0	0.0	-5.238589946184719	1.2044664890753092	2.0528227800506755	1.7582336870934725	False	True	True	False	False	False	0.0	0.004021533635092431
chr22_37650711_A_G_b38	0.00134075	8.059276223305648	4.219507705176107	1	0	0	0	0	0	0	0	0	1	0	1	0	1	60.0	0.0	-5.238589946184719	1.2044664890753092	2.0528227800506755	1.7582336870934725	False	True	True	False	False	False	0.0	0.004021533635092431
chr22_37650711_A_G_b38	0.00134075	8.059276223305648	4.219507705176107	1	0	0	0	0	0	0	0	0	1	0	1	0	1	60.0	0.0	-5.238589946184719	1.2044664890753092	2.0528227800506755	1.7582336870934725	False	True	True	False	False	False	0.0	0.004021533635092431
chr22_37650711_A_G_b38	0.00858599	8.059276223305648	4.219507705176107	1	0	0	0	0	0	0	0	0	1	0	1	0	1	60.0	0.0	-5.238589946184719	1.2044664890753092	2.0528227800506755	1.7582336870934725	False	True	True	False	False	False	0.0	0.004021533635092431
chr22_37650711_A_G_b38	0.00134075	8.059276223305648	4.219507705176107	1	0	0	0	0	0	0	0	0	1	0	1	0	1	60.0	0.0	-5.238589946184719	1.2044664890753092	2.0528227800506755	1.7582336870934725	False	True	True	False	False	False	0.0	0.004021533635092431
chr22_37650711_A_G_b38	0.00134075	8.059276223305648	4.219507705176107	1	0	0	0	0	0	0	0	0	1	0	1	0	1	60.0	0.0	-5.238589946184719	1.2044664890753092	2.0528227800506755	1.7582336870934725	False	True	True	False	False	False	0.0	0.004021533635092431
chr22_37650711_A_G_b38	0.00858599	8.059276223305648	4.219507705176107	1	0	0	0	0	0	0	0	0	1	0	1	0	1	60.0	0.0	-5.238589946184719	1.2044664890753092	2.0528227800506755	1.7582336870934725	False	True	True	False	False	False	0.0	0.004021533635092431
chr22_37650711_A_G_b38	0.00858599	8.059276223305648	4.219507705176107	1	0	0	0	0	0	0	0	0	1	0	1	0	1	60.0	0.0	-5.238589946184719	1.2044664890753092	2.0528227800506755	1.7582336870934725	False	True	True	False	False	False	0.0	0.004021533635092431
chr1_205060943_G_A_b38	0.00883705	7.528331766707247	5.1298987149230735	0	0	0	0	0	1	0	0	1	1	0	1	0	0	60.0	0.0	6.931524622137426	7.020349215664144	-2.7846052464128803	0.0	False	True	True	False	False	False	0.0	0.004021495768230864
chr1_205060943_G_A_b38	0.00883705	7.528331766707247	5.1298987149230735	0	0	0	0	0	1	0	0	1	1	0	1	0	0	60.0	0.0	6.931524622137426	7.020349215664144	-2.7846052464128803	0.0	False	True	True	False	False	False	0.0	0.004021495768230864
chr9_136918679_G_C_b38	0.00929409	6.968850378341948	7.349230824613334	0	0	0	0	0	0	0	0	0	0	0	0	0	1	50.0	0.003	-10.041995833881288	0.0	3.704766991193793	0.0	True	False	True	False	False	False	0.0	0.004021466818210225
chr9_136918679_G_C_b38	0.00929409	6.968850378341948	7.349230824613334	0	0	0	0	0	0	0	0	0	0	0	0	0	1	50.0	0.003	-10.041995833881288	0.0	3.704766991193793	0.0	True	False	True	False	False	False	0.0	0.004021466818210225
chr11_6473556_T_C_b38	0.00104297	8.21959545417708	5.459585514144159	0	0	0	1	1	1	1	1	1	1	1	1	1	0	60.0	0.491	-4.028317510921796	3.6483603099657023	4.474299579638561	8.07313175975085	True	False	True	False	False	False	0.0	0.004021452770992815
chr11_6473556_T_C_b38	0.00104297	8.21959545417708	5.459585514144159	0	0	0	1	1	1	1	1	1	1	1	1	1	0	60.0	0.491	-4.028317510921796	3.6483603099657023	4.474299579638561	8.07313175975085	True	False	True	False	False	False	0.0	0.004021452770992815
chr11_6473556_T_C_b38	0.00104297	8.21959545417708	5.459585514144159	0	0	0	1	1	1	1	1	1	1	1	1	1	0	60.0	0.491	-4.028317510921796	3.6483603099657023	4.474299579638561	8.07313175975085	True	False	True	False	False	False	0.0	0.004021452770992815
chr11_6473556_T_C_b38	0.00104297	8.21959545417708	5.459585514144159	0	0	0	1	1	1	1	1	1	1	1	1	1	0	60.0	0.491	-4.028317510921796	3.6483603099657023	4.474299579638561	8.07313175975085	True	False	True	False	False	False	0.0	0.004021452770992815
chr19_4450333_C_A_b38	0.0502754	7.095893221097532	6.593044534142437	0	0	0	1	0	1	0	0	1	0	0	1	0	1	30.0	0.0	0.524128084492094	3.737113614183559	9.17069505344898	5.625436929442984	True	False	True	False	False	False	0.0	0.004021433191325753
chr19_4450333_C_A_b38	0.0502754	7.095893221097532	6.593044534142437	0	0	0	1	0	1	0	0	1	0	0	1	0	1	30.0	0.0	0.524128084492094	3.737113614183559	9.17069505344898	5.625436929442984	True	False	True	False	False	False	0.0	0.004021433191325753
chr19_4450333_C_A_b38	0.0502754	7.095893221097532	6.593044534142437	0	0	0	1	0	1	0	0	1	0	0	1	0	1	30.0	0.0	0.524128084492094	3.737113614183559	9.17069505344898	5.625436929442984	True	False	True	False	False	False	0.0	0.004021433191325753
chr19_4450333_C_A_b38	0.0502754	7.095893221097532	6.593044534142437	0	0	0	1	0	1	0	0	1	0	0	1	0	1	30.0	0.0	0.524128084492094	3.737113614183559	9.17069505344898	5.625436929442984	True	False	True	False	False	False	0.0	0.004021433191325753
chr19_4450333_C_A_b38	0.0502754	7.095893221097532	6.593044534142437	0	0	0	1	0	1	0	0	1	0	0	1	0	1	30.0	0.0	0.524128084492094	3.737113614183559	9.17069505344898	5.625436929442984	True	False	True	False	False	False	0.0	0.004021433191325753
chr19_4450333_C_A_b38	0.0502754	7.095893221097532	6.593044534142437	0	0	0	1	0	1	0	0	1	0	0	1	0	1	30.0	0.0	0.524128084492094	3.737113614183559	9.17069505344898	5.625436929442984	True	False	True	False	False	False	0.0	0.004021433191325753
chr19_4450333_C_A_b38	0.0502754	7.095893221097532	6.593044534142437	0	0	0	1	0	1	0	0	1	0	0	1	0	1	30.0	0.0	0.524128084492094	3.737113614183559	9.17069505344898	5.625436929442984	True	False	True	False	False	False	0.0	0.004021433191325753
chr19_4450333_C_A_b38	0.0502754	7.095893221097532	6.593044534142437	0	0	0	1	0	1	0	0	1	0	0	1	0	1	30.0	0.0	0.524128084492094	3.737113614183559	9.17069505344898	5.625436929442984	True	False	True	False	False	False	0.0	0.004021433191325753
chr19_4450333_C_A_b38	0.0502754	7.095893221097532	6.593044534142437	0	0	0	1	0	1	0	0	1	0	0	1	0	1	30.0	0.0	0.524128084492094	3.737113614183559	9.17069505344898	5.625436929442984	True	False	True	False	False	False	0.0	0.004021433191325753
chr15_85621913_T_C_b38	0.00447335	7.462789157412448	7.462789157412448	0	0	0	0	0	1	0	0	1	1	1	1	0	1	20.0	0.0	-3.775657422134679	0.0	3.970470151841262	0.0	True	False	True	False	False	False		0.004021425612610216
chr15_85621913_T_C_b38	0.00245483	7.462789157412448	7.462789157412448	0	0	0	0	0	1	0	0	1	1	1	1	0	1	20.0	0.0	-3.775657422134679	0.0	3.970470151841262	0.0	True	False	True	False	False	False		0.004021425612610216
chr11_20081691_G_T_b38	0.0307556	6.813444599510896	6.803505257608338	0	0	0	1	1	0	0	0	0	0	0	0	0	1	40.0	0.002	-3.516018760168448	1.4092072082743332	6.188315525465811	0.9908411614879	True	False	True	False	False	False	0.0	0.004021420076027184
chr5_100560920_A_G_b38	0.0244845	7.1459844677143876	7.0317412587631285	0	0	0	1	1	0	0	0	0	0	0	1	0	1	60.0	0.001	-0.4032329636522611	4.5441671070995975	-1.089216135784099	0.8964348858064777	True	False	True	False	False	False	0.0	0.004021407752546305
chr6_33774320_T_C_b38	0.0019831	7.341483852363161	7.341483852363161	0	0	0	1	0	0	0	0	0	0	0	1	0	1	60.0	0.01	2.8157916168872346	6.90777020060822	-1.4708199161745696	1.0740920394849383	True	False	True	False	False	False	0.0	0.004021406468902395
chr6_33774320_T_C_b38	0.0019831	7.341483852363161	7.341483852363161	0	0	0	1	0	0	0	0	0	0	0	1	0	1	60.0	0.01	2.8157916168872346	6.90777020060822	-1.4708199161745696	1.0740920394849383	True	False	True	False	False	False	0.0	0.004021406468902395
chr8_28529788_G_T_b38	0.00743479	7.393263094763838	6.434546518787453	0	0	1	0	0	0	0	0	0	0	0	1	0	1	40.0	0.895	-11.888572085362634	0.0	6.647839689604481	4.4772819426234065	True	False	True	False	False	False	0.0	0.004021378792373698
chr8_28529788_G_T_b38	0.00743479	7.393263094763838	6.434546518787453	0	0	1	0	0	0	0	0	0	0	0	1	0	1	40.0	0.895	-11.888572085362634	0.0	6.647839689604481	4.4772819426234065	True	False	True	False	False	False	0.0	0.004021378792373698
chr8_28529788_G_T_b38	0.00391687	7.393263094763838	6.434546518787453	0	0	1	0	0	0	0	0	0	0	0	1	0	1	40.0	0.895	-11.888572085362634	0.0	6.647839689604481	4.4772819426234065	True	False	True	False	False	False	0.0	0.004021378792373698
chr8_28529788_G_T_b38	0.00391687	7.393263094763838	6.434546518787453	0	0	1	0	0	0	0	0	0	0	0	1	0	1	40.0	0.895	-11.888572085362634	0.0	6.647839689604481	4.4772819426234065	True	False	True	False	False	False	0.0	0.004021378792373698
chr8_436468_C_T_b38	0.0110774	6.74993119378857	6.635946555686647	0	0	0	1	0	0	0	1	0	0	0	1	0	0	20.0	0.0	-12.08368218022592	2.3627426508891567	3.7237945964580703	0.0	True	False	True	False	False	False	0.0	0.0040213664010090525
chr8_436468_C_T_b38	0.0110774	6.74993119378857	6.635946555686647	0	0	0	1	0	0	0	1	0	0	0	1	0	0	20.0	0.0	-12.08368218022592	2.3627426508891567	3.7237945964580703	0.0	True	False	True	False	False	False	0.0	0.0040213664010090525
chr8_436468_C_T_b38	0.00183701	6.74993119378857	6.635946555686647	0	0	0	1	0	0	0	1	0	0	0	1	0	0	20.0	0.0	-12.08368218022592	2.3627426508891567	3.7237945964580703	0.0	True	False	True	False	False	False	0.0	0.0040213664010090525
chr8_436468_C_T_b38	0.0110774	6.74993119378857	6.635946555686647	0	0	0	1	0	0	0	1	0	0	0	1	0	0	20.0	0.0	-12.08368218022592	2.3627426508891567	3.7237945964580703	0.0	True	False	True	False	False	False	0.0	0.0040213664010090525
chr8_436468_C_T_b38	0.00183701	6.74993119378857	6.635946555686647	0	0	0	1	0	0	0	1	0	0	0	1	0	0	20.0	0.0	-12.08368218022592	2.3627426508891567	3.7237945964580703	0.0	True	False	True	False	False	False	0.0	0.0040213664010090525
chr8_436468_C_T_b38	0.00183701	6.74993119378857	6.635946555686647	0	0	0	1	0	0	0	1	0	0	0	1	0	0	20.0	0.0	-12.08368218022592	2.3627426508891567	3.7237945964580703	0.0	True	False	True	False	False	False	0.0	0.0040213664010090525
chr3_120729833_T_C_b38	0.00205763	6.86171134048073	6.760414691083428	0	0	0	0	0	1	0	0	1	0	0	0	0	0	40.0	0.0	-8.839362006134571	1.409948279337721	2.3687075057542586	0.0	True	False	True	False	False	False	0.0	0.0040213590139344625
chr3_120729833_T_C_b38	0.00146206	6.86171134048073	6.760414691083428	0	0	0	0	0	1	0	0	1	0	0	0	0	0	40.0	0.0	-8.839362006134571	1.409948279337721	2.3687075057542586	0.0	True	False	True	False	False	False	0.0	0.0040213590139344625
chr5_154452307_T_C_b38	0.00497368	7.085064293952548	4.51085950651685	0	0	1	0	0	1	0	0	1	0	0	1	0	1	30.0	0.176	-7.404220971216672	0.0	1.4311577641269366	0.1474797237363603	True	False	True	False	False	False	0.0	0.00402134240990229
chr5_154452307_T_C_b38	0.00497368	7.085064293952548	4.51085950651685	0	0	1	0	0	1	0	0	1	0	0	1	0	1	30.0	0.176	-7.404220971216672	0.0	1.4311577641269366	0.1474797237363603	True	False	True	False	False	False	0.0	0.00402134240990229
chr5_154452307_T_C_b38	0.00820544	7.085064293952548	4.51085950651685	0	0	1	0	0	1	0	0	1	0	0	1	0	1	30.0	0.176	-7.404220971216672	0.0	1.4311577641269366	0.1474797237363603	True	False	True	False	False	False	0.0	0.00402134240990229
chr5_154452307_T_C_b38	0.00820544	7.085064293952548	4.51085950651685	0	0	1	0	0	1	0	0	1	0	0	1	0	1	30.0	0.176	-7.404220971216672	0.0	1.4311577641269366	0.1474797237363603	True	False	True	False	False	False	0.0	0.00402134240990229
chr9_7103049_T_G_b38	0.015194	6.71174039505618	6.455198563340122	0	0	0	0	0	1	0	0	1	0	0	1	0	1	20.0	0.004	0.1600939721985363	5.903183180297457	-1.437828148253658	0.0	True	False	True	False	False	False	0.0	0.00402128122440595
chr9_7103049_T_G_b38	0.0132062	6.71174039505618	6.455198563340122	0	0	0	0	0	1	0	0	1	0	0	1	0	1	20.0	0.004	0.1600939721985363	5.903183180297457	-1.437828148253658	0.0	True	False	True	False	False	False	0.0	0.00402128122440595
chr16_1508934_T_C_b38	0.00531024	7.89989532313973	6.79794041297493	0	0	0	0	0	1	0	0	1	1	1	1	0	1	50.0	0.0	5.931961968402657	0.0	6.723352674980816	2.6763256684630505	True	False	True	False	False	False	0.0	0.004021281051717089
chr16_1508934_T_C_b38	0.00531024	7.89989532313973	6.79794041297493	0	0	0	0	0	1	0	0	1	1	1	1	0	1	50.0	0.0	5.931961968402657	0.0	6.723352674980816	2.6763256684630505	True	False	True	False	False	False	0.0	0.004021281051717089
chr16_1508934_T_C_b38	0.00531024	7.89989532313973	6.79794041297493	0	0	0	0	0	1	0	0	1	1	1	1	0	1	50.0	0.0	5.931961968402657	0.0	6.723352674980816	2.6763256684630505	True	False	True	False	False	False	0.0	0.004021281051717089
chr16_1508934_T_C_b38	0.00531024	7.89989532313973	6.79794041297493	0	0	0	0	0	1	0	0	1	1	1	1	0	1	50.0	0.0	5.931961968402657	0.0	6.723352674980816	2.6763256684630505	True	False	True	False	False	False	0.0	0.004021281051717089
chr16_1508934_T_C_b38	0.00531024	7.89989532313973	6.79794041297493	0	0	0	0	0	1	0	0	1	1	1	1	0	1	50.0	0.0	5.931961968402657	0.0	6.723352674980816	2.6763256684630505	True	False	True	False	False	False	0.0	0.004021281051717089
chr16_1508934_T_C_b38	0.00531024	7.89989532313973	6.79794041297493	0	0	0	0	0	1	0	0	1	1	1	1	0	1	50.0	0.0	5.931961968402657	0.0	6.723352674980816	2.6763256684630505	True	False	True	False	False	False	0.0	0.004021281051717089
chr16_30968733_A_G_b38	0.0311074	7.52294091807237	6.349138991379798	0	0	1	0	0	0	0	0	0	0	0	1	0	1	80.0	0.003	3.5648749171537863	0.0	2.393751402950251	0.0	True	False	True	False	False	False	0.0	0.004021223332229266
chr16_30968733_A_G_b38	0.0311074	7.52294091807237	6.349138991379798	0	0	1	0	0	0	0	0	0	0	0	1	0	1	80.0	0.003	3.5648749171537863	0.0	2.393751402950251	0.0	True	False	True	False	False	False	0.0	0.004021223332229266
chr16_30968733_A_G_b38	0.0311074	7.52294091807237	6.349138991379798	0	0	1	0	0	0	0	0	0	0	0	1	0	1	80.0	0.003	3.5648749171537863	0.0	2.393751402950251	0.0	True	False	True	False	False	False	0.0	0.004021223332229266
chr16_30968733_A_G_b38	0.0311074	7.52294091807237	6.349138991379798	0	0	1	0	0	0	0	0	0	0	0	1	0	1	80.0	0.003	3.5648749171537863	0.0	2.393751402950251	0.0	True	False	True	False	False	False	0.0	0.004021223332229266
chr16_30968733_A_G_b38	0.0311074	7.52294091807237	6.349138991379798	0	0	1	0	0	0	0	0	0	0	0	1	0	1	80.0	0.003	3.5648749171537863	0.0	2.393751402950251	0.0	True	False	True	False	False	False	0.0	0.004021223332229266
chr2_69335801_G_A_b38	0.00336417	7.422971251049421	7.64826303090192	0	0	1	0	0	0	0	0	0	0	0	1	0	1	60.0	0.163	-16.61068050657609	0.0	4.204017607463001	0.0	True	False	True	False	False	False	0.0	0.004021215307905323
chr2_69335801_G_A_b38	0.00336417	7.422971251049421	7.64826303090192	0	0	1	0	0	0	0	0	0	0	0	1	0	1	60.0	0.163	-16.61068050657609	0.0	4.204017607463001	0.0	True	False	True	False	False	False	0.0	0.004021215307905323
chr4_129002907_C_G_b38	0.00374836	6.877296071497429	6.726233402358747	0	0	0	0	0	0	0	0	0	0	0	0	0	0	30.0	0.969	6.33215153330529	2.218814205765184	1.7121258091223197	0.2472228886427672	True	False	True	False	False	False	0.0	0.004021197073717062
chr1_88960256_C_T_b38	0.0267233	6.939253946041508	6.814542897259958	0	0	1	0	0	0	0	0	0	0	0	0	0	1	40.0	0.001	-10.01986878343295	0.0	4.742121391045835	0.0	True	False	True	False	False	False	0.0	0.004021184997282822
chr1_88960256_C_T_b38	0.0267233	6.939253946041508	6.814542897259958	0	0	1	0	0	0	0	0	0	0	0	0	0	1	40.0	0.001	-10.01986878343295	0.0	4.742121391045835	0.0	True	False	True	False	False	False	0.0	0.004021184997282822
chr7_106099494_T_C_b38	0.00326985	7.498315870766981	5.3612921657094255	0	0	1	0	0	1	0	0	1	1	0	1	0	1	60.0	0.0	-15.5827640573704	0.0	-11.645133286506775	0.0	True	False	True	False	False	False	0.0	0.004021174454970142
chr7_106099494_T_C_b38	0.00226781	7.498315870766981	5.3612921657094255	0	0	1	0	0	1	0	0	1	1	0	1	0	1	60.0	0.0	-15.5827640573704	0.0	-11.645133286506775	0.0	True	False	True	False	False	False	0.0	0.004021174454970142
chr12_109940712_G_T_b38	0.00289966	7.290292882446597	5.356586274672012	0	0	0	0	0	1	0	0	1	1	0	1	0	1	40.0	0.001	0.0169684583146441	3.742261107001554	4.354911594638551	0.6651912804903048	True	False	True	False	False	False	0.0	0.004021146095662758
chr12_109940712_G_T_b38	0.00289966	7.290292882446597	5.356586274672012	0	0	0	0	0	1	0	0	1	1	0	1	0	1	40.0	0.001	0.0169684583146441	3.742261107001554	4.354911594638551	0.6651912804903048	True	False	True	False	False	False	0.0	0.004021146095662758
chr12_109940712_G_T_b38	0.00289966	7.290292882446597	5.356586274672012	0	0	0	0	0	1	0	0	1	1	0	1	0	1	40.0	0.001	0.0169684583146441	3.742261107001554	4.354911594638551	0.6651912804903048	True	False	True	False	False	False	0.0	0.004021146095662758
chr12_122985100_G_T_b38	0.00227437	8.235625719964311	7.1316985104669115	0	0	0	0	1	1	0	1	1	1	1	1	1	1	80.0	0.998	-1.6480425548799398	1.0480998114912097	5.99493725261285	0.0	False	True	True	False	False	False	0.0	0.004021143503025374
chr12_122985100_G_T_b38	0.00227437	8.235625719964311	7.1316985104669115	0	0	0	0	1	1	0	1	1	1	1	1	1	1	80.0	0.998	-1.6480425548799398	1.0480998114912097	5.99493725261285	0.0	False	True	True	False	False	False	0.0	0.004021143503025374
chr1_236839240_A_G_b38	0.0149683	6.464588303689961	6.464588303689961	0	0	0	0	0	0	0	0	0	0	0	0	0	1	20.0	0.0	0.2959244466298768	8.706561298121468	-0.5451906340558423	0.33357988125762006	True	False	True	False	False	False	0.0	0.0040211317603345564
chr1_236839240_A_G_b38	0.0150125	6.464588303689961	6.464588303689961	0	0	0	0	0	0	0	0	0	0	0	0	0	1	20.0	0.0	0.2959244466298768	8.706561298121468	-0.5451906340558423	0.33357988125762006	True	False	True	False	False	False	0.0	0.0040211317603345564
chr1_236839240_A_G_b38	0.0150125	6.464588303689961	6.464588303689961	0	0	0	0	0	0	0	0	0	0	0	0	0	1	20.0	0.0	0.2959244466298768	8.706561298121468	-0.5451906340558423	0.33357988125762006	True	False	True	False	False	False	0.0	0.0040211317603345564
chr1_236839240_A_G_b38	0.0149683	6.464588303689961	6.464588303689961	0	0	0	0	0	0	0	0	0	0	0	0	0	1	20.0	0.0	0.2959244466298768	8.706561298121468	-0.5451906340558423	0.33357988125762006	True	False	True	False	False	False	0.0	0.0040211317603345564
chr17_32612127_G_T_b38	0.00790996	6.71295620067707	8.837390855544697	0	0	0	0	0	0	0	0	0	0	0	0	0	0	40.0	0.0	-3.0013030028038585	0.0	9.092257535827493	1.641238768981971	True	False	True	False	False	False		0.004021110190177416
chr8_132931329_A_T_b38	0.00111737	7.720461694599722	7.6676260915849905	0	0	1	1	0	0	0	0	0	0	0	0	0	0	50.0	0.0	5.258119319232339	22.604024211116077	5.445596642313596	4.534924398382344	True	False	True	False	False	False	0.0	0.004021100434421331
chr8_132931329_A_T_b38	0.00111737	7.720461694599722	7.6676260915849905	0	0	1	1	0	0	0	0	0	0	0	0	0	0	50.0	0.0	5.258119319232339	22.604024211116077	5.445596642313596	4.534924398382344	True	False	True	False	False	False	0.0	0.004021100434421331
chr15_57520479_T_C_b38	0.00249905	7.1770187659099	7.592366128519796	0	0	0	1	0	1	0	0	1	0	0	1	0	1	40.0	0.002	-2.9367005446865666	0.0	2.432310868908281	0.7039672811648496	True	False	True	False	False	False	0.0	0.004021093423602813
chr15_57520479_T_C_b38	0.00249905	7.1770187659099	7.592366128519796	0	0	0	1	0	1	0	0	1	0	0	1	0	1	40.0	0.002	-2.9367005446865666	0.0	2.432310868908281	0.7039672811648496	True	False	True	False	False	False	0.0	0.004021093423602813
chr13_45030356_T_G_b38	0.0500807	7.0192966537150445	7.020190708311925	0	1	1	0	0	0	0	0	0	0	0	0	0	1	30.0	0.557	-10.747185259211692	0.849863608898314	1.7073130265944343	0.0	False	True	True	False	False	False	0.0	0.00402104511455876
chr13_45030356_T_G_b38	0.0500807	7.0192966537150445	7.020190708311925	0	1	1	0	0	0	0	0	0	0	0	0	0	1	30.0	0.557	-10.747185259211692	0.849863608898314	1.7073130265944343	0.0	False	True	True	False	False	False	0.0	0.00402104511455876
chr16_70479107_C_T_b38	0.00176519	8.511778558714738	5.6937321388027	1	0	1	0	1	1	0	0	1	1	1	1	0	1	50.0	0.0	2.7748284945433364	7.020372555535356	6.0967681917363805	0.1511848228406052	False	True	True	False	False	False	0.1652	0.004021016083611095
chr16_70479107_C_T_b38	0.00176519	8.511778558714738	5.6937321388027	1	0	1	0	1	1	0	0	1	1	1	1	0	1	50.0	0.0	2.7748284945433364	7.020372555535356	6.0967681917363805	0.1511848228406052	False	True	True	False	False	False	0.1652	0.004021016083611095
chr16_70479107_C_T_b38	0.00176519	8.511778558714738	5.6937321388027	1	0	1	0	1	1	0	0	1	1	1	1	0	1	50.0	0.0	2.7748284945433364	7.020372555535356	6.0967681917363805	0.1511848228406052	False	True	True	False	False	False	0.1652	0.004021016083611095
chr16_70479107_C_T_b38	0.00176519	8.511778558714738	5.6937321388027	1	0	1	0	1	1	0	0	1	1	1	1	0	1	50.0	0.0	2.7748284945433364	7.020372555535356	6.0967681917363805	0.1511848228406052	False	True	True	False	False	False	0.1652	0.004021016083611095
chr16_70479107_C_T_b38	0.00176519	8.511778558714738	5.6937321388027	1	0	1	0	1	1	0	0	1	1	1	1	0	1	50.0	0.0	2.7748284945433364	7.020372555535356	6.0967681917363805	0.1511848228406052	False	True	True	False	False	False	0.1652	0.004021016083611095
chr17_8805544_C_T_b38	0.0353526	7.315883504509785	7.238496840894365	0	0	1	1	0	1	0	0	1	0	0	1	0	1	40.0	0.003	1.6013290584064388	0.0	8.213920803853831	0.0	True	False	True	False	False	False	0.0	0.004021001253736643
chr9_137718601_T_C_b38	0.00534275	7.588829878307813	7.192182058713246	0	0	0	1	0	0	0	1	0	0	0	1	0	1	60.0	0.001	-4.47913292257635	0.0	9.84287814440765	0.1325628606507152	True	False	True	False	False	False	0.0	0.004020991996665364
chr11_111545271_A_G_b38	0.00976713	6.9584483932976555	6.9584483932976555	0	0	0	1	1	0	0	0	0	0	0	0	0	0	60.0	0.006	4.675627874306136	0.0	3.678959254904953	0.0	True	False	True	False	False	False	0.0	0.004020990704134909
chr11_111545271_A_G_b38	0.0154512	6.9584483932976555	6.9584483932976555	0	0	0	1	1	0	0	0	0	0	0	0	0	0	60.0	0.006	4.675627874306136	0.0	3.678959254904953	0.0	True	False	True	False	False	False	0.0	0.004020990704134909
chr11_111545271_A_G_b38	0.0154512	6.9584483932976555	6.9584483932976555	0	0	0	1	1	0	0	0	0	0	0	0	0	0	60.0	0.006	4.675627874306136	0.0	3.678959254904953	0.0	True	False	True	False	False	False	0.0	0.004020990704134909
chr11_111545271_A_G_b38	0.00976713	6.9584483932976555	6.9584483932976555	0	0	0	1	1	0	0	0	0	0	0	0	0	0	60.0	0.006	4.675627874306136	0.0	3.678959254904953	0.0	True	False	True	False	False	False	0.0	0.004020990704134909
chr11_111545271_A_G_b38	0.00976713	6.9584483932976555	6.9584483932976555	0	0	0	1	1	0	0	0	0	0	0	0	0	0	60.0	0.006	4.675627874306136	0.0	3.678959254904953	0.0	True	False	True	False	False	False	0.0	0.004020990704134909
chr11_111545271_A_G_b38	0.0154512	6.9584483932976555	6.9584483932976555	0	0	0	1	1	0	0	0	0	0	0	0	0	0	60.0	0.006	4.675627874306136	0.0	3.678959254904953	0.0	True	False	True	False	False	False	0.0	0.004020990704134909
chr11_111545271_A_G_b38	0.0154512	6.9584483932976555	6.9584483932976555	0	0	0	1	1	0	0	0	0	0	0	0	0	0	60.0	0.006	4.675627874306136	0.0	3.678959254904953	0.0	True	False	True	False	False	False	0.0	0.004020990704134909
chr11_111545271_A_G_b38	0.0154512	6.9584483932976555	6.9584483932976555	0	0	0	1	1	0	0	0	0	0	0	0	0	0	60.0	0.006	4.675627874306136	0.0	3.678959254904953	0.0	True	False	True	False	False	False	0.0	0.004020990704134909
chr11_111545271_A_G_b38	0.00976713	6.9584483932976555	6.9584483932976555	0	0	0	1	1	0	0	0	0	0	0	0	0	0	60.0	0.006	4.675627874306136	0.0	3.678959254904953	0.0	True	False	True	False	False	False	0.0	0.004020990704134909
chr11_111545271_A_G_b38	0.00976713	6.9584483932976555	6.9584483932976555	0	0	0	1	1	0	0	0	0	0	0	0	0	0	60.0	0.006	4.675627874306136	0.0	3.678959254904953	0.0	True	False	True	False	False	False	0.0	0.004020990704134909
chr4_105450204_A_G_b38	0.00203865	6.687108607866515	6.687108607866515	0	0	0	1	0	0	0	0	0	0	0	0	0	1	30.0	0.0	2.783215682581236	0.0	1.5065390674950052	0.0	True	False	True	False	False	False	0.0	0.004020946541532195
chr4_105450204_A_G_b38	0.0177944	6.687108607866515	6.687108607866515	0	0	0	1	0	0	0	0	0	0	0	0	0	1	30.0	0.0	2.783215682581236	0.0	1.5065390674950052	0.0	True	False	True	False	False	False	0.0	0.004020946541532195
chr7_157206169_A_T_b38	0.00242068	7.114769448366463	7.113956109566034	0	0	0	1	0	1	0	0	1	1	0	1	0	1	30.0	0.001	-10.24865661161106	0.2300936344032162	-1.9444169007336924	3.6246784128816003	True	False	True	False	False	False	0.0	0.004020946283992728
chr7_157206169_A_T_b38	0.00242068	7.114769448366463	7.113956109566034	0	0	0	1	0	1	0	0	1	1	0	1	0	1	30.0	0.001	-10.24865661161106	0.2300936344032162	-1.9444169007336924	3.6246784128816003	True	False	True	False	False	False	0.0	0.004020946283992728
chr1_183188789_G_A_b38	0.00646159	7.765993079407675	7.765993079407675	0	0	1	0	0	1	0	1	1	0	0	1	0	0	60.0	0.0	-0.0458550944282515	2.126970955988828	3.6027213378681537	0.8000047235697849	True	False	True	False	False	False	0.0	0.004020931678878466
chr16_952328_T_C_b38	0.00101461	7.757478766584179	5.5093883366279774	0	0	1	0	0	1	0	1	1	1	0	1	0	1	60.0	0.002	-4.566676998626372	0.0056001646786008	-1.2742357858443398	0.0	True	False	True	False	False	False	0.0	0.004020928959294094
chr17_75520557_G_A_b38	0.007667	7.349230824613334	6.682108597449809	0	0	0	1	0	0	0	0	0	1	0	1	0	1	60.0	0.072	-5.952810244935175	0.0	-2.7033847294949	0.0	True	False	True	False	False	False	0.0	0.004020914762432124
chr17_75520557_G_A_b38	0.007667	7.349230824613334	6.682108597449809	0	0	0	1	0	0	0	0	0	1	0	1	0	1	60.0	0.072	-5.952810244935175	0.0	-2.7033847294949	0.0	True	False	True	False	False	False	0.0	0.004020914762432124
chr17_75520557_G_A_b38	0.007667	7.349230824613334	6.682108597449809	0	0	0	1	0	0	0	0	0	1	0	1	0	1	60.0	0.072	-5.952810244935175	0.0	-2.7033847294949	0.0	True	False	True	False	False	False	0.0	0.004020914762432124
chr17_75520557_G_A_b38	0.007667	7.349230824613334	6.682108597449809	0	0	0	1	0	0	0	0	0	1	0	1	0	1	60.0	0.072	-5.952810244935175	0.0	-2.7033847294949	0.0	True	False	True	False	False	False	0.0	0.004020914762432124
chr17_75520557_G_A_b38	0.007667	7.349230824613334	6.682108597449809	0	0	0	1	0	0	0	0	0	1	0	1	0	1	60.0	0.072	-5.952810244935175	0.0	-2.7033847294949	0.0	True	False	True	False	False	False	0.0	0.004020914762432124
chr17_75520557_G_A_b38	0.007667	7.349230824613334	6.682108597449809	0	0	0	1	0	0	0	0	0	1	0	1	0	1	60.0	0.072	-5.952810244935175	0.0	-2.7033847294949	0.0	True	False	True	False	False	False	0.0	0.004020914762432124
chr17_75520557_G_A_b38	0.007667	7.349230824613334	6.682108597449809	0	0	0	1	0	0	0	0	0	1	0	1	0	1	60.0	0.072	-5.952810244935175	0.0	-2.7033847294949	0.0	True	False	True	False	False	False	0.0	0.004020914762432124
chr18_10798423_C_T_b38	0.00422009	7.627057417018934	6.804614520062624	0	0	1	1	1	0	0	0	0	1	0	1	0	1	60.0	0.0	-11.992367868246737	0.0	8.34856946909958	0.0	True	False	True	False	False	False	0.0	0.004020912790696061
chr11_17096144_T_C_b38	0.00134157	7.02197642307216	6.816735880594968	0	0	1	0	0	1	0	0	1	0	0	0	0	1	50.0	0.013	-16.745860242814192	3.2718534832643016	-9.78085010245141	0.13761224261043026	True	False	True	False	False	False	0.0	0.004020909888179611
chr11_17096144_T_C_b38	0.00163899	7.02197642307216	6.816735880594968	0	0	1	0	0	1	0	0	1	0	0	0	0	1	50.0	0.013	-16.745860242814192	3.2718534832643016	-9.78085010245141	0.13761224261043026	True	False	True	False	False	False	0.0	0.004020909888179611
chr11_17096144_T_C_b38	0.00134157	7.02197642307216	6.816735880594968	0	0	1	0	0	1	0	0	1	0	0	0	0	1	50.0	0.013	-16.745860242814192	3.2718534832643016	-9.78085010245141	0.13761224261043026	True	False	True	False	False	False	0.0	0.004020909888179611
chr11_17096144_T_C_b38	0.00163899	7.02197642307216	6.816735880594968	0	0	1	0	0	1	0	0	1	0	0	0	0	1	50.0	0.013	-16.745860242814192	3.2718534832643016	-9.78085010245141	0.13761224261043026	True	False	True	False	False	False	0.0	0.004020909888179611
chr11_17096144_T_C_b38	0.00163899	7.02197642307216	6.816735880594968	0	0	1	0	0	1	0	0	1	0	0	0	0	1	50.0	0.013	-16.745860242814192	3.2718534832643016	-9.78085010245141	0.13761224261043026	True	False	True	False	False	False	0.0	0.004020909888179611
chr11_17096144_T_C_b38	0.00134157	7.02197642307216	6.816735880594968	0	0	1	0	0	1	0	0	1	0	0	0	0	1	50.0	0.013	-16.745860242814192	3.2718534832643016	-9.78085010245141	0.13761224261043026	True	False	True	False	False	False	0.0	0.004020909888179611
chr11_17096144_T_C_b38	0.00163899	7.02197642307216	6.816735880594968	0	0	1	0	0	1	0	0	1	0	0	0	0	1	50.0	0.013	-16.745860242814192	3.2718534832643016	-9.78085010245141	0.13761224261043026	True	False	True	False	False	False	0.0	0.004020909888179611
chr11_17096144_T_C_b38	0.00134157	7.02197642307216	6.816735880594968	0	0	1	0	0	1	0	0	1	0	0	0	0	1	50.0	0.013	-16.745860242814192	3.2718534832643016	-9.78085010245141	0.13761224261043026	True	False	True	False	False	False	0.0	0.004020909888179611
chr11_17096144_T_C_b38	0.00134157	7.02197642307216	6.816735880594968	0	0	1	0	0	1	0	0	1	0	0	0	0	1	50.0	0.013	-16.745860242814192	3.2718534832643016	-9.78085010245141	0.13761224261043026	True	False	True	False	False	False	0.0	0.004020909888179611
chr11_17096144_T_C_b38	0.00163899	7.02197642307216	6.816735880594968	0	0	1	0	0	1	0	0	1	0	0	0	0	1	50.0	0.013	-16.745860242814192	3.2718534832643016	-9.78085010245141	0.13761224261043026	True	False	True	False	False	False	0.0	0.004020909888179611
chr17_78116539_T_A_b38	0.00606652	7.00850518208228	6.593044534142437	0	0	0	0	0	1	0	0	1	0	0	1	0	1	40.0	0.016	-5.263978896424293	0.0	-3.5309345657482467	1.1444263983542697	True	False	True	False	False	False	0.0	0.004020897272604981
chr17_78116539_T_A_b38	0.00606652	7.00850518208228	6.593044534142437	0	0	0	0	0	1	0	0	1	0	0	1	0	1	40.0	0.016	-5.263978896424293	0.0	-3.5309345657482467	1.1444263983542697	True	False	True	False	False	False	0.0	0.004020897272604981
chr17_78116539_T_A_b38	0.00176885	7.00850518208228	6.593044534142437	0	0	0	0	0	1	0	0	1	0	0	1	0	1	40.0	0.016	-5.263978896424293	0.0	-3.5309345657482467	1.1444263983542697	True	False	True	False	False	False	0.0	0.004020897272604981
chr17_78116539_T_A_b38	0.00176885	7.00850518208228	6.593044534142437	0	0	0	0	0	1	0	0	1	0	0	1	0	1	40.0	0.016	-5.263978896424293	0.0	-3.5309345657482467	1.1444263983542697	True	False	True	False	False	False	0.0	0.004020897272604981
chr3_184055033_G_A_b38	0.00104774	7.60688453121963	4.990432586778736	0	0	1	0	0	0	0	0	0	0	1	0	0	0	60.0	0.0	-2.2034840622652707	0.0	6.078766717490517	0.0	True	False	True	False	False	False	0.0	0.004020882151688885
chr15_38326808_G_T_b38	0.0148121	6.7580945044277305	6.100318952020064	0	0	0	0	0	0	0	0	0	0	0	0	0	1	40.0	0.0	-8.056201551562681	1.10043269355603	2.643508345703438	0.0	True	False	True	False	False	False	0.0	0.0040208615993430315
chr10_97104512_G_A_b38	0.0435156	7.597897950521784	7.579167967396076	0	0	1	0	0	1	0	0	1	0	1	0	0	0	50.0	0.001	-4.442166356709105	0.8643465455628716	-1.851147333071161	0.0	True	False	True	False	False	False	0.0	0.004020860861684677
chr16_58255273_C_T_b38	0.00393002	7.151485463904735	7.016609683894219	0	0	0	1	0	0	0	0	0	0	0	0	0	1	60.0	0.004	-3.734546925904654	0.2050872887986492	-4.87618421969821	1.023774605587711	True	False	True	False	False	False	0.0	0.0040208485724059955
chr16_58255273_C_T_b38	0.00407099	7.151485463904735	7.016609683894219	0	0	0	1	0	0	0	0	0	0	0	0	0	1	60.0	0.004	-3.734546925904654	0.2050872887986492	-4.87618421969821	1.023774605587711	True	False	True	False	False	False	0.0	0.0040208485724059955
chr10_127340866_T_C_b38	0.0183407	6.838405200847344	7.48605261786314	0	0	0	1	0	0	0	0	0	0	0	0	0	1	40.0	0.0	-4.702716140959371	7.086767929389687	5.101898774437409	0.0	True	False	True	False	False	False	0.0	0.004020845912113855
chr18_14792509_T_A_b38	0.0149039	7.011213987350367	6.926577033222725	0	0	1	1	0	1	0	0	1	0	0	0	0	0	40.0	0.003	-0.5103791114709193	0.0	-10.602285362551044	2.1445239640860123	True	False	True	False	False	False	0.0	0.0040208409645842574
chr18_14792509_T_A_b38	0.0149039	7.011213987350367	6.926577033222725	0	0	1	1	0	1	0	0	1	0	0	0	0	0	40.0	0.003	-0.5103791114709193	0.0	-10.602285362551044	2.1445239640860123	True	False	True	False	False	False	0.0	0.0040208409645842574
chr11_64933504_T_C_b38	0.00212863	7.634820677745543	5.262690188904886	0	0	0	0	1	0	0	0	0	1	1	1	0	1	50.0	0.0	-5.375800860068479	0.8302329148763095	6.751008921603429	0.28207670697629084	True	False	True	False	False	False	0.0	0.004020829193652044
chr11_64933504_T_C_b38	0.00212863	7.634820677745543	5.262690188904886	0	0	0	0	1	0	0	0	0	1	1	1	0	1	50.0	0.0	-5.375800860068479	0.8302329148763095	6.751008921603429	0.28207670697629084	True	False	True	False	False	False	0.0	0.004020829193652044
chr11_64933504_T_C_b38	0.00212863	7.634820677745543	5.262690188904886	0	0	0	0	1	0	0	0	0	1	1	1	0	1	50.0	0.0	-5.375800860068479	0.8302329148763095	6.751008921603429	0.28207670697629084	True	False	True	False	False	False	0.0	0.004020829193652044
chr11_64933504_T_C_b38	0.00212863	7.634820677745543	5.262690188904886	0	0	0	0	1	0	0	0	0	1	1	1	0	1	50.0	0.0	-5.375800860068479	0.8302329148763095	6.751008921603429	0.28207670697629084	True	False	True	False	False	False	0.0	0.004020829193652044
chr11_64933504_T_C_b38	0.00212863	7.634820677745543	5.262690188904886	0	0	0	0	1	0	0	0	0	1	1	1	0	1	50.0	0.0	-5.375800860068479	0.8302329148763095	6.751008921603429	0.28207670697629084	True	False	True	False	False	False	0.0	0.004020829193652044
chr11_64933504_T_C_b38	0.00212863	7.634820677745543	5.262690188904886	0	0	0	0	1	0	0	0	0	1	1	1	0	1	50.0	0.0	-5.375800860068479	0.8302329148763095	6.751008921603429	0.28207670697629084	True	False	True	False	False	False	0.0	0.004020829193652044
chr11_64933504_T_C_b38	0.00212863	7.634820677745543	5.262690188904886	0	0	0	0	1	0	0	0	0	1	1	1	0	1	50.0	0.0	-5.375800860068479	0.8302329148763095	6.751008921603429	0.28207670697629084	True	False	True	False	False	False	0.0	0.004020829193652044
chr11_68021094_T_G_b38	0.0072874	7.7501841622578365	5.968707559985366	0	0	1	0	0	1	0	1	1	1	0	1	1	0	60.0	0.001	0.1858685056664965	0.0	1.0805642085021532	2.3901562398489773	True	False	True	False	False	False	0.0	0.004020815908089433
chr11_68021094_T_G_b38	0.0120814	7.7501841622578365	5.968707559985366	0	0	1	0	0	1	0	1	1	1	0	1	1	0	60.0	0.001	0.1858685056664965	0.0	1.0805642085021532	2.3901562398489773	True	False	True	False	False	False	0.0	0.004020815908089433
chr11_68021094_T_G_b38	0.0120814	7.7501841622578365	5.968707559985366	0	0	1	0	0	1	0	1	1	1	0	1	1	0	60.0	0.001	0.1858685056664965	0.0	1.0805642085021532	2.3901562398489773	True	False	True	False	False	False	0.0	0.004020815908089433
chr11_68021094_T_G_b38	0.0120814	7.7501841622578365	5.968707559985366	0	0	1	0	0	1	0	1	1	1	0	1	1	0	60.0	0.001	0.1858685056664965	0.0	1.0805642085021532	2.3901562398489773	True	False	True	False	False	False	0.0	0.004020815908089433
chr11_68021094_T_G_b38	0.0072874	7.7501841622578365	5.968707559985366	0	0	1	0	0	1	0	1	1	1	0	1	1	0	60.0	0.001	0.1858685056664965	0.0	1.0805642085021532	2.3901562398489773	True	False	True	False	False	False	0.0	0.004020815908089433
chr11_68021094_T_G_b38	0.0072874	7.7501841622578365	5.968707559985366	0	0	1	0	0	1	0	1	1	1	0	1	1	0	60.0	0.001	0.1858685056664965	0.0	1.0805642085021532	2.3901562398489773	True	False	True	False	False	False	0.0	0.004020815908089433
chr2_11210478_C_A_b38	0.00195865	7.217443431696533	7.0925737159746784	0	0	0	0	0	0	0	1	0	0	0	1	0	1	50.0	0.0	-4.206973633958105	1.6599669784911626	3.4619871660842776	1.0556127036883254	True	False	True	False	False	False	0.0	0.00402080588739366
chr2_11210478_C_A_b38	0.00195865	7.217443431696533	7.0925737159746784	0	0	0	0	0	0	0	1	0	0	0	1	0	1	50.0	0.0	-4.206973633958105	1.6599669784911626	3.4619871660842776	1.0556127036883254	True	False	True	False	False	False	0.0	0.00402080588739366
chr2_11210478_C_A_b38	0.00195865	7.217443431696533	7.0925737159746784	0	0	0	0	0	0	0	1	0	0	0	1	0	1	50.0	0.0	-4.206973633958105	1.6599669784911626	3.4619871660842776	1.0556127036883254	True	False	True	False	False	False	0.0	0.00402080588739366
chr9_76108833_G_A_b38	0.00443516	7.301822342137932	7.301822342137932	0	0	1	0	0	1	0	0	1	0	0	1	0	1	50.0	0.0	-6.445767129822002	0.0	-1.29221727251214	0.4723914010894461	True	False	True	False	False	False	0.0	0.004020795834404017
chr8_18802418_A_G_b38	0.00268301	6.61338421837956	4.204692619390966	0	0	0	1	0	0	0	0	0	0	0	0	0	0	30.0	0.0	4.975425346396975	0.0	6.050231214400078	0.281591097103032	True	False	True	False	False	False	0.0	0.004020765237629484
chr8_18802418_A_G_b38	0.00268301	6.61338421837956	4.204692619390966	0	0	0	1	0	0	0	0	0	0	0	0	0	0	30.0	0.0	4.975425346396975	0.0	6.050231214400078	0.281591097103032	True	False	True	False	False	False	0.0	0.004020765237629484
chr8_18802418_A_G_b38	0.00268301	6.61338421837956	4.204692619390966	0	0	0	1	0	0	0	0	0	0	0	0	0	0	30.0	0.0	4.975425346396975	0.0	6.050231214400078	0.281591097103032	True	False	True	False	False	False	0.0	0.004020765237629484
chr6_158508457_A_G_b38	0.00611644	7.539027055823995	7.53955882930103	1	0	1	0	0	0	0	0	0	0	0	0	0	1	40.0	0.0	0.9089737881015932	5.080277368141506	0.5167846446306186	0.0	False	True	True	False	False	False	0.0	0.004020763118861295
chr15_92998849_T_C_b38	0.00383765	7.545918151209323	5.43372200355424	0	0	0	0	0	1	0	0	1	0	0	0	0	1	80.0	0.0	-1.3069690724500946	0.0	-2.0347351767595043	0.43200367686704766	True	False	True	False	False	False	0.0	0.00402075743777237
chr15_92998849_T_C_b38	0.00383765	7.545918151209323	5.43372200355424	0	0	0	0	0	1	0	0	1	0	0	0	0	1	80.0	0.0	-1.3069690724500946	0.0	-2.0347351767595043	0.43200367686704766	True	False	True	False	False	False	0.0	0.00402075743777237
chr15_92998849_T_C_b38	0.00383765	7.545918151209323	5.43372200355424	0	0	0	0	0	1	0	0	1	0	0	0	0	1	80.0	0.0	-1.3069690724500946	0.0	-2.0347351767595043	0.43200367686704766	True	False	True	False	False	False	0.0	0.00402075743777237
chr15_92998849_T_C_b38	0.00609678	7.545918151209323	5.43372200355424	0	0	0	0	0	1	0	0	1	0	0	0	0	1	80.0	0.0	-1.3069690724500946	0.0	-2.0347351767595043	0.43200367686704766	True	False	True	False	False	False	0.0	0.00402075743777237
chr15_92998849_T_C_b38	0.00609678	7.545918151209323	5.43372200355424	0	0	0	0	0	1	0	0	1	0	0	0	0	1	80.0	0.0	-1.3069690724500946	0.0	-2.0347351767595043	0.43200367686704766	True	False	True	False	False	False	0.0	0.00402075743777237
chr15_92998849_T_C_b38	0.00609678	7.545918151209323	5.43372200355424	0	0	0	0	0	1	0	0	1	0	0	0	0	1	80.0	0.0	-1.3069690724500946	0.0	-2.0347351767595043	0.43200367686704766	True	False	True	False	False	False	0.0	0.00402075743777237
chr15_92998849_T_C_b38	0.00121194	7.545918151209323	5.43372200355424	0	0	0	0	0	1	0	0	1	0	0	0	0	1	80.0	0.0	-1.3069690724500946	0.0	-2.0347351767595043	0.43200367686704766	True	False	True	False	False	False	0.0	0.00402075743777237
chr15_92998849_T_C_b38	0.00121194	7.545918151209323	5.43372200355424	0	0	0	0	0	1	0	0	1	0	0	0	0	1	80.0	0.0	-1.3069690724500946	0.0	-2.0347351767595043	0.43200367686704766	True	False	True	False	False	False	0.0	0.00402075743777237
chr15_92998849_T_C_b38	0.00121194	7.545918151209323	5.43372200355424	0	0	0	0	0	1	0	0	1	0	0	0	0	1	80.0	0.0	-1.3069690724500946	0.0	-2.0347351767595043	0.43200367686704766	True	False	True	False	False	False	0.0	0.00402075743777237
chr10_17154056_T_C_b38	0.00101969	6.309918278226516	6.042632833682381	0	0	1	0	0	0	0	0	0	0	0	1	0	0	0.0	0.007	-11.980803937504668	0.0	6.689927878257059	0.07626964282874837	True	False	True	False	False	False	0.0	0.004020756132293783
chr5_178217328_C_A_b38	0.00238233	7.549082710812286	5.823045895483019	0	0	1	0	0	1	0	0	1	1	0	1	0	1	60.0	0.183	-5.123262251052546	1.4091425634770678	-5.541286156097513	1.8600711453693606	True	False	True	False	False	False	0.0	0.0040207422294609016
chr5_178217328_C_A_b38	0.00238233	7.549082710812286	5.823045895483019	0	0	1	0	0	1	0	0	1	1	0	1	0	1	60.0	0.183	-5.123262251052546	1.4091425634770678	-5.541286156097513	1.8600711453693606	True	False	True	False	False	False	0.0	0.0040207422294609016
chr13_113089825_G_A_b38	0.0600952	7.142036574706803	3.912023005428146	0	0	1	0	1	0	0	0	0	1	0	1	0	1	50.0	0.0	1.346457919082375	5.561561472289305	6.304857333014148	0.6290724018080667	True	False	True	False	False	False	0.0	0.004020724695401313
chr11_65638922_C_T_b38	0.00804773	7.918992488165245	5.365976015021851	0	0	1	0	1	1	1	1	1	1	1	1	1	0	60.0	0.0	-4.762788763856777	7.313531203640847	3.3656383127280733	0.0	True	False	True	False	False	False	0.0	0.004020717768527089
chr11_65638922_C_T_b38	0.00804773	7.918992488165245	5.365976015021851	0	0	1	0	1	1	1	1	1	1	1	1	1	0	60.0	0.0	-4.762788763856777	7.313531203640847	3.3656383127280733	0.0	True	False	True	False	False	False	0.0	0.004020717768527089
chr11_65638922_C_T_b38	0.00804773	7.918992488165245	5.365976015021851	0	0	1	0	1	1	1	1	1	1	1	1	1	0	60.0	0.0	-4.762788763856777	7.313531203640847	3.3656383127280733	0.0	True	False	True	False	False	False	0.0	0.004020717768527089
chr11_65638922_C_T_b38	0.00977259	7.918992488165245	5.365976015021851	0	0	1	0	1	1	1	1	1	1	1	1	1	0	60.0	0.0	-4.762788763856777	7.313531203640847	3.3656383127280733	0.0	True	False	True	False	False	False	0.0	0.004020717768527089
chr11_65638922_C_T_b38	0.00977259	7.918992488165245	5.365976015021851	0	0	1	0	1	1	1	1	1	1	1	1	1	0	60.0	0.0	-4.762788763856777	7.313531203640847	3.3656383127280733	0.0	True	False	True	False	False	False	0.0	0.004020717768527089
chr11_65638922_C_T_b38	0.00977259	7.918992488165245	5.365976015021851	0	0	1	0	1	1	1	1	1	1	1	1	1	0	60.0	0.0	-4.762788763856777	7.313531203640847	3.3656383127280733	0.0	True	False	True	False	False	False	0.0	0.004020717768527089
chr11_2965859_C_A_b38	0.0088835	7.011213987350367	7.011213987350367	0	0	0	1	0	0	0	0	0	0	0	1	0	1	50.0	0.0	8.10583722806971	0.0	-0.8480020116168205	0.0	True	False	True	False	False	False	0.0	0.004020715022114848
chr11_120473842_A_G_b38	0.0881519	6.675823221634848	6.573680166960646	0	0	0	0	1	0	0	0	0	0	0	1	0	1	30.0	0.019	-16.09787674372788	0.0	5.404018922462839	0.026833162047452674	True	False	True	False	False	False	0.0	0.004020714899537911
chr11_120473842_A_G_b38	0.0881519	6.675823221634848	6.573680166960646	0	0	0	0	1	0	0	0	0	0	0	1	0	1	30.0	0.019	-16.09787674372788	0.0	5.404018922462839	0.026833162047452674	True	False	True	False	False	False	0.0	0.004020714899537911
chr11_120473842_A_G_b38	0.0881519	6.675823221634848	6.573680166960646	0	0	0	0	1	0	0	0	0	0	0	1	0	1	30.0	0.019	-16.09787674372788	0.0	5.404018922462839	0.026833162047452674	True	False	True	False	False	False	0.0	0.004020714899537911
chr11_120473842_A_G_b38	0.0881519	6.675823221634848	6.573680166960646	0	0	0	0	1	0	0	0	0	0	0	1	0	1	30.0	0.019	-16.09787674372788	0.0	5.404018922462839	0.026833162047452674	True	False	True	False	False	False	0.0	0.004020714899537911
chr11_120473842_A_G_b38	0.0881519	6.675823221634848	6.573680166960646	0	0	0	0	1	0	0	0	0	0	0	1	0	1	30.0	0.019	-16.09787674372788	0.0	5.404018922462839	0.026833162047452674	True	False	True	False	False	False	0.0	0.004020714899537911
chr12_81138341_C_A_b38	0.00602577	6.829793737512425	6.672032945461067	0	0	0	0	0	0	0	0	0	0	0	0	0	1	40.0	0.0	-11.988590054850118	0.0	4.242078815971688	0.35327488389093986	True	False	True	False	False	False	0.0	0.004020705908369777
chr12_81138341_C_A_b38	0.00602577	6.829793737512425	6.672032945461067	0	0	0	0	0	0	0	0	0	0	0	0	0	1	40.0	0.0	-11.988590054850118	0.0	4.242078815971688	0.35327488389093986	True	False	True	False	False	False	0.0	0.004020705908369777
chr14_87989619_C_T_b38	0.00614128	7.297091005160418	3.367295829986474	1	0	1	0	0	0	0	1	0	0	0	1	0	0	40.0	0.001	0.4341900545365774	0.0	-5.6041525569626245	0.0	False	True	True	False	False	False	0.0	0.004020669361898216
chr14_87989619_C_T_b38	0.00892385	7.297091005160418	3.367295829986474	1	0	1	0	0	0	0	1	0	0	0	1	0	0	40.0	0.001	0.4341900545365774	0.0	-5.6041525569626245	0.0	False	True	True	False	False	False	0.0	0.004020669361898216
chr14_87989619_C_T_b38	0.00614128	7.297091005160418	3.367295829986474	1	0	1	0	0	0	0	1	0	0	0	1	0	0	40.0	0.001	0.4341900545365774	0.0	-5.6041525569626245	0.0	False	True	True	False	False	False	0.0	0.004020669361898216
chr14_87989619_C_T_b38	0.00892385	7.297091005160418	3.367295829986474	1	0	1	0	0	0	0	1	0	0	0	1	0	0	40.0	0.001	0.4341900545365774	0.0	-5.6041525569626245	0.0	False	True	True	False	False	False	0.0	0.004020669361898216
chr14_87989619_C_T_b38	0.00614128	7.297091005160418	3.367295829986474	1	0	1	0	0	0	0	1	0	0	0	1	0	0	40.0	0.001	0.4341900545365774	0.0	-5.6041525569626245	0.0	False	True	True	False	False	False	0.0	0.004020669361898216
chr14_87989619_C_T_b38	0.00892385	7.297091005160418	3.367295829986474	1	0	1	0	0	0	0	1	0	0	0	1	0	0	40.0	0.001	0.4341900545365774	0.0	-5.6041525569626245	0.0	False	True	True	False	False	False	0.0	0.004020669361898216
chr14_87989619_C_T_b38	0.00614128	7.297091005160418	3.367295829986474	1	0	1	0	0	0	0	1	0	0	0	1	0	0	40.0	0.001	0.4341900545365774	0.0	-5.6041525569626245	0.0	False	True	True	False	False	False	0.0	0.004020669361898216
chr14_87989619_C_T_b38	0.00614128	7.297091005160418	3.367295829986474	1	0	1	0	0	0	0	1	0	0	0	1	0	0	40.0	0.001	0.4341900545365774	0.0	-5.6041525569626245	0.0	False	True	True	False	False	False	0.0	0.004020669361898216
chr14_87989619_C_T_b38	0.00892385	7.297091005160418	3.367295829986474	1	0	1	0	0	0	0	1	0	0	0	1	0	0	40.0	0.001	0.4341900545365774	0.0	-5.6041525569626245	0.0	False	True	True	False	False	False	0.0	0.004020669361898216
chr14_87989619_C_T_b38	0.00892385	7.297091005160418	3.367295829986474	1	0	1	0	0	0	0	1	0	0	0	1	0	0	40.0	0.001	0.4341900545365774	0.0	-5.6041525569626245	0.0	False	True	True	False	False	False	0.0	0.004020669361898216
chr4_1016112_G_C_b38	0.00174764	8.200562797008564	8.174421152646497	0	0	0	1	0	1	0	0	1	1	0	1	0	1	80.0	0.0	3.319097318400993	9.037455273471448	4.405755599319534	0.0	True	False	True	False	False	False	0.0	0.004020669339253165
chr4_1016112_G_C_b38	0.00407471	8.200562797008564	8.174421152646497	0	0	0	1	0	1	0	0	1	1	0	1	0	1	80.0	0.0	3.319097318400993	9.037455273471448	4.405755599319534	0.0	True	False	True	False	False	False	0.0	0.004020669339253165
chr4_1016112_G_C_b38	0.00174764	8.200562797008564	8.174421152646497	0	0	0	1	0	1	0	0	1	1	0	1	0	1	80.0	0.0	3.319097318400993	9.037455273471448	4.405755599319534	0.0	True	False	True	False	False	False	0.0	0.004020669339253165
chr4_1016112_G_C_b38	0.00174764	8.200562797008564	8.174421152646497	0	0	0	1	0	1	0	0	1	1	0	1	0	1	80.0	0.0	3.319097318400993	9.037455273471448	4.405755599319534	0.0	True	False	True	False	False	False	0.0	0.004020669339253165
chr4_1016112_G_C_b38	0.00407471	8.200562797008564	8.174421152646497	0	0	0	1	0	1	0	0	1	1	0	1	0	1	80.0	0.0	3.319097318400993	9.037455273471448	4.405755599319534	0.0	True	False	True	False	False	False	0.0	0.004020669339253165
chr4_1016112_G_C_b38	0.00174764	8.200562797008564	8.174421152646497	0	0	0	1	0	1	0	0	1	1	0	1	0	1	80.0	0.0	3.319097318400993	9.037455273471448	4.405755599319534	0.0	True	False	True	False	False	False	0.0	0.004020669339253165
chr4_1016112_G_C_b38	0.00407471	8.200562797008564	8.174421152646497	0	0	0	1	0	1	0	0	1	1	0	1	0	1	80.0	0.0	3.319097318400993	9.037455273471448	4.405755599319534	0.0	True	False	True	False	False	False	0.0	0.004020669339253165
chr4_1016112_G_C_b38	0.00407471	8.200562797008564	8.174421152646497	0	0	0	1	0	1	0	0	1	1	0	1	0	1	80.0	0.0	3.319097318400993	9.037455273471448	4.405755599319534	0.0	True	False	True	False	False	False	0.0	0.004020669339253165
chr4_1016112_G_C_b38	0.00174764	8.200562797008564	8.174421152646497	0	0	0	1	0	1	0	0	1	1	0	1	0	1	80.0	0.0	3.319097318400993	9.037455273471448	4.405755599319534	0.0	True	False	True	False	False	False	0.0	0.004020669339253165
chr4_1016112_G_C_b38	0.00407471	8.200562797008564	8.174421152646497	0	0	0	1	0	1	0	0	1	1	0	1	0	1	80.0	0.0	3.319097318400993	9.037455273471448	4.405755599319534	0.0	True	False	True	False	False	False	0.0	0.004020669339253165
chr7_112772057_T_C_b38	0.00436069	6.635946555686647	6.584791392385716	0	0	0	0	0	0	0	0	0	0	0	0	0	1	20.0	0.199	-17.584421445481794	0.0	4.819167236509628	0.47089376082679024	True	False	True	False	False	False	0.0	0.004020643630128103
chr8_102263898_A_T_b38	0.0110228	6.493753839851686	6.3561076606958915	0	0	0	0	0	0	0	0	0	0	0	1	0	1	20.0	0.005	-1.1391535461335969	0.0	2.426484885066216	0.0	True	False	True	False	False	False	0.0	0.004020605950364821
chr8_102263898_A_T_b38	0.0110228	6.493753839851686	6.3561076606958915	0	0	0	0	0	0	0	0	0	0	0	1	0	1	20.0	0.005	-1.1391535461335969	0.0	2.426484885066216	0.0	True	False	True	False	False	False	0.0	0.004020605950364821
chr8_102263898_A_T_b38	0.0110228	6.493753839851686	6.3561076606958915	0	0	0	0	0	0	0	0	0	0	0	1	0	1	20.0	0.005	-1.1391535461335969	0.0	2.426484885066216	0.0	True	False	True	False	False	False	0.0	0.004020605950364821
chr8_102263898_A_T_b38	0.0110228	6.493753839851686	6.3561076606958915	0	0	0	0	0	0	0	0	0	0	0	1	0	1	20.0	0.005	-1.1391535461335969	0.0	2.426484885066216	0.0	True	False	True	False	False	False	0.0	0.004020605950364821
chr18_687904_C_A_b38	0.00669876	7.592870287844818	5.4510384535657	0	0	0	1	0	0	0	0	0	1	0	1	0	1	50.0	0.0	2.7208476212196904	0.3143043421739677	1.6677227480106254	0.0	False	True	True	False	False	False	0.0	0.004020601429992892
chr18_687904_C_A_b38	0.00669876	7.592870287844818	5.4510384535657	0	0	0	1	0	0	0	0	0	1	0	1	0	1	50.0	0.0	2.7208476212196904	0.3143043421739677	1.6677227480106254	0.0	False	True	True	False	False	False	0.0	0.004020601429992892
chr18_687904_C_A_b38	0.00669876	7.592870287844818	5.4510384535657	0	0	0	1	0	0	0	0	0	1	0	1	0	1	50.0	0.0	2.7208476212196904	0.3143043421739677	1.6677227480106254	0.0	False	True	True	False	False	False	0.0	0.004020601429992892
chr18_687904_C_A_b38	0.00669876	7.592870287844818	5.4510384535657	0	0	0	1	0	0	0	0	0	1	0	1	0	1	50.0	0.0	2.7208476212196904	0.3143043421739677	1.6677227480106254	0.0	False	True	True	False	False	False	0.0	0.004020601429992892
chr6_21045777_G_A_b38	0.0251969	7.195937226475569	9.86635665419792	0	0	1	1	0	1	0	0	1	1	0	1	0	0	40.0	0.001	-2.0940052933543702	0.0	-4.7113359737889695	0.0	True	False	True	False	False	False		0.0040205783461236865
chr9_32419463_C_T_b38	0.0087628	6.99117688712121	5.659482215759621	0	0	0	0	0	0	0	0	0	0	0	1	0	1	50.0	0.0	-11.09188378145462	1.571215362238748	4.965224830721596	0.0	True	False	True	False	False	False	0.0	0.004020576895190997
chr15_49223803_C_G_b38	0.00439349	7.344072850573066	6.484635235635252	0	0	0	1	0	0	0	0	0	0	0	1	0	1	60.0	0.197	-3.141460944209565	0.603752522632528	2.114328236428797	0.0	True	False	True	False	False	False		0.0040205707691209356
chr15_49223803_C_G_b38	0.00735656	7.344072850573066	6.484635235635252	0	0	0	1	0	0	0	0	0	0	0	1	0	1	60.0	0.197	-3.141460944209565	0.603752522632528	2.114328236428797	0.0	True	False	True	False	False	False		0.0040205707691209356
chr21_37150318_G_T_b38	0.0047207	7.445417556701687	5.003946305945459	0	0	1	1	0	1	0	0	1	1	0	1	0	1	40.0	0.0	3.45982775399986	0.0	-1.1695564166752843	0.0	True	False	True	False	False	False	0.0	0.004020536131218504
chr21_37150318_G_T_b38	0.0047207	7.445417556701687	5.003946305945459	0	0	1	1	0	1	0	0	1	1	0	1	0	1	40.0	0.0	3.45982775399986	0.0	-1.1695564166752843	0.0	True	False	True	False	False	False	0.0	0.004020536131218504
chr21_37150318_G_T_b38	0.0047207	7.445417556701687	5.003946305945459	0	0	1	1	0	1	0	0	1	1	0	1	0	1	40.0	0.0	3.45982775399986	0.0	-1.1695564166752843	0.0	True	False	True	False	False	False	0.0	0.004020536131218504
chr21_37150318_G_T_b38	0.0047207	7.445417556701687	5.003946305945459	0	0	1	1	0	1	0	0	1	1	0	1	0	1	40.0	0.0	3.45982775399986	0.0	-1.1695564166752843	0.0	True	False	True	False	False	False	0.0	0.004020536131218504
chr19_47373550_C_G_b38	0.0109817	7.677400430514807	3.8918202981106265	0	0	0	0	0	0	0	0	0	0	0	1	0	1	80.0	0.0	-10.381464269856792	0.0	5.344832772296087	0.05463398682640275	True	False	True	False	False	False	0.0	0.0040205275642946955
chr19_47373550_C_G_b38	0.00108885	7.677400430514807	3.8918202981106265	0	0	0	0	0	0	0	0	0	0	0	1	0	1	80.0	0.0	-10.381464269856792	0.0	5.344832772296087	0.05463398682640275	True	False	True	False	False	False	0.0	0.0040205275642946955
chr19_47373550_C_G_b38	0.00108885	7.677400430514807	3.8918202981106265	0	0	0	0	0	0	0	0	0	0	0	1	0	1	80.0	0.0	-10.381464269856792	0.0	5.344832772296087	0.05463398682640275	True	False	True	False	False	False	0.0	0.0040205275642946955
chr19_47373550_C_G_b38	0.00108885	7.677400430514807	3.8918202981106265	0	0	0	0	0	0	0	0	0	0	0	1	0	1	80.0	0.0	-10.381464269856792	0.0	5.344832772296087	0.05463398682640275	True	False	True	False	False	False	0.0	0.0040205275642946955
chr19_47373550_C_G_b38	0.0109817	7.677400430514807	3.8918202981106265	0	0	0	0	0	0	0	0	0	0	0	1	0	1	80.0	0.0	-10.381464269856792	0.0	5.344832772296087	0.05463398682640275	True	False	True	False	False	False	0.0	0.0040205275642946955
chr19_47373550_C_G_b38	0.0109817	7.677400430514807	3.8918202981106265	0	0	0	0	0	0	0	0	0	0	0	1	0	1	80.0	0.0	-10.381464269856792	0.0	5.344832772296087	0.05463398682640275	True	False	True	False	False	False	0.0	0.0040205275642946955
chr19_47373550_C_G_b38	0.00190028	7.677400430514807	3.8918202981106265	0	0	0	0	0	0	0	0	0	0	0	1	0	1	80.0	0.0	-10.381464269856792	0.0	5.344832772296087	0.05463398682640275	True	False	True	False	False	False	0.0	0.0040205275642946955
chr19_47373550_C_G_b38	0.00108885	7.677400430514807	3.8918202981106265	0	0	0	0	0	0	0	0	0	0	0	1	0	1	80.0	0.0	-10.381464269856792	0.0	5.344832772296087	0.05463398682640275	True	False	True	False	False	False	0.0	0.0040205275642946955
chr19_47373550_C_G_b38	0.00190028	7.677400430514807	3.8918202981106265	0	0	0	0	0	0	0	0	0	0	0	1	0	1	80.0	0.0	-10.381464269856792	0.0	5.344832772296087	0.05463398682640275	True	False	True	False	False	False	0.0	0.0040205275642946955
chr19_47373550_C_G_b38	0.00108885	7.677400430514807	3.8918202981106265	0	0	0	0	0	0	0	0	0	0	0	1	0	1	80.0	0.0	-10.381464269856792	0.0	5.344832772296087	0.05463398682640275	True	False	True	False	False	False	0.0	0.0040205275642946955
chr19_47373550_C_G_b38	0.0109817	7.677400430514807	3.8918202981106265	0	0	0	0	0	0	0	0	0	0	0	1	0	1	80.0	0.0	-10.381464269856792	0.0	5.344832772296087	0.05463398682640275	True	False	True	False	False	False	0.0	0.0040205275642946955
chr19_47373550_C_G_b38	0.00190028	7.677400430514807	3.8918202981106265	0	0	0	0	0	0	0	0	0	0	0	1	0	1	80.0	0.0	-10.381464269856792	0.0	5.344832772296087	0.05463398682640275	True	False	True	False	False	False	0.0	0.0040205275642946955
chr19_47373550_C_G_b38	0.00190028	7.677400430514807	3.8918202981106265	0	0	0	0	0	0	0	0	0	0	0	1	0	1	80.0	0.0	-10.381464269856792	0.0	5.344832772296087	0.05463398682640275	True	False	True	False	False	False	0.0	0.0040205275642946955
chr19_47373550_C_G_b38	0.00190028	7.677400430514807	3.8918202981106265	0	0	0	0	0	0	0	0	0	0	0	1	0	1	80.0	0.0	-10.381464269856792	0.0	5.344832772296087	0.05463398682640275	True	False	True	False	False	False	0.0	0.0040205275642946955
chr19_47373550_C_G_b38	0.0109817	7.677400430514807	3.8918202981106265	0	0	0	0	0	0	0	0	0	0	0	1	0	1	80.0	0.0	-10.381464269856792	0.0	5.344832772296087	0.05463398682640275	True	False	True	False	False	False	0.0	0.0040205275642946955
chr6_159754847_C_T_b38	0.00208875	7.23561914106675	8.596189197642735	0	0	0	1	0	1	0	0	1	1	0	1	0	1	40.0	0.0	1.1417252589918392	1.6049963517748929	1.8472729233793288	0.0	True	False	True	False	False	False	0.0	0.004020519736428592
chr10_102485191_G_C_b38	0.00311695	7.687538766201629	6.035481432524756	0	0	0	0	1	1	0	0	1	1	0	1	0	1	70.0	0.003	-9.480516203723573	0.0	4.276351248608584	0.0	True	False	True	False	False	False	0.0	0.004020505542545243
chr10_102485191_G_C_b38	0.00311695	7.687538766201629	6.035481432524756	0	0	0	0	1	1	0	0	1	1	0	1	0	1	70.0	0.003	-9.480516203723573	0.0	4.276351248608584	0.0	True	False	True	False	False	False	0.0	0.004020505542545243
chr10_102485191_G_C_b38	0.00369899	7.687538766201629	6.035481432524756	0	0	0	0	1	1	0	0	1	1	0	1	0	1	70.0	0.003	-9.480516203723573	0.0	4.276351248608584	0.0	True	False	True	False	False	False	0.0	0.004020505542545243
chr10_102485191_G_C_b38	0.00369899	7.687538766201629	6.035481432524756	0	0	0	0	1	1	0	0	1	1	0	1	0	1	70.0	0.003	-9.480516203723573	0.0	4.276351248608584	0.0	True	False	True	False	False	False	0.0	0.004020505542545243
chr11_7627409_G_A_b38	0.0470544	6.776506992372183	6.775366090936392	0	0	1	0	0	0	0	0	0	0	0	0	0	1	40.0	0.0	-4.34817820703431	7.492276969553369	-0.6629199143289881	1.4647103723489323	True	False	True	False	False	False	0.0	0.004020497765025769
chr11_7627409_G_A_b38	0.0071797	6.776506992372183	6.775366090936392	0	0	1	0	0	0	0	0	0	0	0	0	0	1	40.0	0.0	-4.34817820703431	7.492276969553369	-0.6629199143289881	1.4647103723489323	True	False	True	False	False	False	0.0	0.004020497765025769
chr6_104745433_T_A_b38	0.00557306	6.714170529909472	6.714170529909472	0	0	1	0	0	0	0	0	0	0	0	0	0	1	30.0	0.0	-0.0157902628437248	0.0	4.394970226296387	0.8767526701233948	True	False	True	False	False	False	0.0	0.004020455040938258
chr1_240391688_G_A_b38	0.0112898	6.774223886357614	6.71295620067707	0	0	0	1	0	1	0	0	1	1	0	1	0	0	20.0	0.0	-6.737781680696827	2.698761010391152	-1.4127080705654365	1.3372558760595439	True	False	True	False	False	False	0.0	0.004020453649273149
chr1_240391688_G_A_b38	0.00115209	6.774223886357614	6.71295620067707	0	0	0	1	0	1	0	0	1	1	0	1	0	0	20.0	0.0	-6.737781680696827	2.698761010391152	-1.4127080705654365	1.3372558760595439	True	False	True	False	False	False	0.0	0.004020453649273149
chr1_240391688_G_A_b38	0.024972	6.774223886357614	6.71295620067707	0	0	0	1	0	1	0	0	1	1	0	1	0	0	20.0	0.0	-6.737781680696827	2.698761010391152	-1.4127080705654365	1.3372558760595439	True	False	True	False	False	False	0.0	0.004020453649273149
chr1_240391688_G_A_b38	0.024972	6.774223886357614	6.71295620067707	0	0	0	1	0	1	0	0	1	1	0	1	0	0	20.0	0.0	-6.737781680696827	2.698761010391152	-1.4127080705654365	1.3372558760595439	True	False	True	False	False	False	0.0	0.004020453649273149
chr1_240391688_G_A_b38	0.00115209	6.774223886357614	6.71295620067707	0	0	0	1	0	1	0	0	1	1	0	1	0	0	20.0	0.0	-6.737781680696827	2.698761010391152	-1.4127080705654365	1.3372558760595439	True	False	True	False	False	False	0.0	0.004020453649273149
chr1_240391688_G_A_b38	0.0112898	6.774223886357614	6.71295620067707	0	0	0	1	0	1	0	0	1	1	0	1	0	0	20.0	0.0	-6.737781680696827	2.698761010391152	-1.4127080705654365	1.3372558760595439	True	False	True	False	False	False	0.0	0.004020453649273149
chr7_44119096_T_C_b38	0.0368044	7.640603826393634	6.675823221634848	0	0	1	1	0	1	0	0	1	0	0	0	0	1	60.0	0.0	-4.005555243524231	0.0	-5.0410717790111335	1.127217681503879	True	False	True	False	False	False	0.0	0.004020448774457618
chr7_44119096_T_C_b38	0.0368044	7.640603826393634	6.675823221634848	0	0	1	1	0	1	0	0	1	0	0	0	0	1	60.0	0.0	-4.005555243524231	0.0	-5.0410717790111335	1.127217681503879	True	False	True	False	False	False	0.0	0.004020448774457618
chr7_44119096_T_C_b38	0.0368044	7.640603826393634	6.675823221634848	0	0	1	1	0	1	0	0	1	0	0	0	0	1	60.0	0.0	-4.005555243524231	0.0	-5.0410717790111335	1.127217681503879	True	False	True	False	False	False	0.0	0.004020448774457618
chr7_44119096_T_C_b38	0.0368044	7.640603826393634	6.675823221634848	0	0	1	1	0	1	0	0	1	0	0	0	0	1	60.0	0.0	-4.005555243524231	0.0	-5.0410717790111335	1.127217681503879	True	False	True	False	False	False	0.0	0.004020448774457618
chr7_44119096_T_C_b38	0.0368044	7.640603826393634	6.675823221634848	0	0	1	1	0	1	0	0	1	0	0	0	0	1	60.0	0.0	-4.005555243524231	0.0	-5.0410717790111335	1.127217681503879	True	False	True	False	False	False	0.0	0.004020448774457618
chr7_44119096_T_C_b38	0.0368044	7.640603826393634	6.675823221634848	0	0	1	1	0	1	0	0	1	0	0	0	0	1	60.0	0.0	-4.005555243524231	0.0	-5.0410717790111335	1.127217681503879	True	False	True	False	False	False	0.0	0.004020448774457618
chr1_11656517_A_G_b38	0.0612195	7.764296006450518	6.035481432524756	0	0	0	0	0	1	0	0	1	0	1	1	0	1	60.0	0.004	4.545705321069048	0.0	-0.846629820610886	0.0	True	False	True	False	False	False	0.0	0.004020445269650555
chr1_11656517_A_G_b38	0.0612195	7.764296006450518	6.035481432524756	0	0	0	0	0	1	0	0	1	0	1	1	0	1	60.0	0.004	4.545705321069048	0.0	-0.846629820610886	0.0	True	False	True	False	False	False	0.0	0.004020445269650555
chr1_11656517_A_G_b38	0.290056	7.764296006450518	6.035481432524756	0	0	0	0	0	1	0	0	1	0	1	1	0	1	60.0	0.004	4.545705321069048	0.0	-0.846629820610886	0.0	True	False	True	False	False	False	0.0	0.004020445269650555
chr1_11656517_A_G_b38	0.290056	7.764296006450518	6.035481432524756	0	0	0	0	0	1	0	0	1	0	1	1	0	1	60.0	0.004	4.545705321069048	0.0	-0.846629820610886	0.0	True	False	True	False	False	False	0.0	0.004020445269650555
chr15_48852158_A_G_b38	0.0267993	6.814542897259958	6.814542897259958	0	0	0	0	1	0	0	1	0	0	0	0	0	0	40.0	0.002	-0.1168652217833427	0.0	8.276168966346113	0.0	True	False	True	False	False	False	0.0	0.004020440466666374
chr10_80078900_A_C_b38	0.00812091	8.021256180143997	4.74493212836325	1	0	0	0	1	1	1	1	1	1	1	1	0	0	70.0	0.001	-4.937340340297014	3.032284163996766	6.737291948166018	1.6597219867489343	True	False	True	False	False	False	0.0	0.004020385949055656
chr10_80078900_A_C_b38	0.00812091	8.021256180143997	4.74493212836325	1	0	0	0	1	1	1	1	1	1	1	1	0	0	70.0	0.001	-4.937340340297014	3.032284163996766	6.737291948166018	1.6597219867489343	True	False	True	False	False	False	0.0	0.004020385949055656
chr22_31587917_G_A_b38	0.00124025	7.415175109613295	1.791759469228055	0	0	0	1	0	1	0	0	1	0	0	1	0	1	50.0	0.006	3.495883376879674	3.95945199930344	6.551275029289016	0.0	True	False	True	False	False	False	0.0	0.00402037267802409
chr22_31587917_G_A_b38	0.00124025	7.415175109613295	1.791759469228055	0	0	0	1	0	1	0	0	1	0	0	1	0	1	50.0	0.006	3.495883376879674	3.95945199930344	6.551275029289016	0.0	True	False	True	False	False	False	0.0	0.00402037267802409
chr10_7656993_T_C_b38	0.017813	7.1846291527173145	7.1846291527173145	0	0	0	1	0	1	0	0	1	0	0	0	0	0	60.0	0.0	6.683185108232567	0.0	-5.251646297885564	0.0	True	False	True	False	False	False		0.00402036994233383
chr1_179533123_C_T_b38	0.0112695	6.626717749249025	2.995732273553991	0	0	1	0	0	0	0	0	0	0	0	0	0	0	40.0	0.0	-12.405779685833492	3.771368671495624	-2.6055258201952896	1.6658425358120255	True	False	True	False	False	False	0.0	0.004020356629051306
chr1_179533123_C_T_b38	0.0112695	6.626717749249025	2.995732273553991	0	0	1	0	0	0	0	0	0	0	0	0	0	0	40.0	0.0	-12.405779685833492	3.771368671495624	-2.6055258201952896	1.6658425358120255	True	False	True	False	False	False	0.0	0.004020356629051306
chr5_36050674_G_A_b38	0.00736431	7.087573705557973	7.086737934510577	0	0	0	0	0	0	0	0	0	0	0	0	0	1	60.0	0.006	-0.8189439447991367	0.0	6.132305442716607	0.0	True	False	True	False	False	False	0.0	0.004020354031523381
chr17_80014901_C_T_b38	0.0031705	7.336285660021297	7.164720378771857	0	0	0	1	0	0	0	0	0	0	0	1	0	1	60.0	0.0	5.906391024834727	2.9307903281988064	5.434616761464824	0.2650009137031617	True	False	True	False	False	False	0.0	0.004020348546581187
chr17_80014901_C_T_b38	0.0031705	7.336285660021297	7.164720378771857	0	0	0	1	0	0	0	0	0	0	0	1	0	1	60.0	0.0	5.906391024834727	2.9307903281988064	5.434616761464824	0.2650009137031617	True	False	True	False	False	False	0.0	0.004020348546581187
chr17_80014901_C_T_b38	0.0031705	7.336285660021297	7.164720378771857	0	0	0	1	0	0	0	0	0	0	0	1	0	1	60.0	0.0	5.906391024834727	2.9307903281988064	5.434616761464824	0.2650009137031617	True	False	True	False	False	False	0.0	0.004020348546581187
chr17_80014901_C_T_b38	0.0031705	7.336285660021297	7.164720378771857	0	0	0	1	0	0	0	0	0	0	0	1	0	1	60.0	0.0	5.906391024834727	2.9307903281988064	5.434616761464824	0.2650009137031617	True	False	True	False	False	False	0.0	0.004020348546581187
chr17_16153128_C_T_b38	0.0178987	7.075808863978387	5.351858133476067	0	0	0	1	0	0	0	0	0	0	0	1	0	1	40.0	0.129	-8.258940781553763	0.0	5.882871005409854	0.0	True	False	True	False	False	False	0.0	0.0040203379751951145
chr17_16153128_C_T_b38	0.0549495	7.075808863978387	5.351858133476067	0	0	0	1	0	0	0	0	0	0	0	1	0	1	40.0	0.129	-8.258940781553763	0.0	5.882871005409854	0.0	True	False	True	False	False	False	0.0	0.0040203379751951145
chr20_63664109_T_A_b38	0.00773686	7.355001921105257	6.863803391452954	0	1	1	1	0	0	0	0	0	1	0	1	0	1	40.0	0.0	-1.6293874567012876	1.1429495058833363	12.110013872093688	0.0	True	False	True	False	False	False	0.0	0.004020323485073427
chr20_63664109_T_A_b38	0.00773686	7.355001921105257	6.863803391452954	0	1	1	1	0	0	0	0	0	1	0	1	0	1	40.0	0.0	-1.6293874567012876	1.1429495058833363	12.110013872093688	0.0	True	False	True	False	False	False	0.0	0.004020323485073427
chr20_63664109_T_A_b38	0.00773686	7.355001921105257	6.863803391452954	0	1	1	1	0	0	0	0	0	1	0	1	0	1	40.0	0.0	-1.6293874567012876	1.1429495058833363	12.110013872093688	0.0	True	False	True	False	False	False	0.0	0.004020323485073427
chr20_63664109_T_A_b38	0.00773686	7.355001921105257	6.863803391452954	0	1	1	1	0	0	0	0	0	1	0	1	0	1	40.0	0.0	-1.6293874567012876	1.1429495058833363	12.110013872093688	0.0	True	False	True	False	False	False	0.0	0.004020323485073427
chr20_63664109_T_A_b38	0.00773686	7.355001921105257	6.863803391452954	0	1	1	1	0	0	0	0	0	1	0	1	0	1	40.0	0.0	-1.6293874567012876	1.1429495058833363	12.110013872093688	0.0	True	False	True	False	False	False	0.0	0.004020323485073427
chr20_63664109_T_A_b38	0.00773686	7.355001921105257	6.863803391452954	0	1	1	1	0	0	0	0	0	1	0	1	0	1	40.0	0.0	-1.6293874567012876	1.1429495058833363	12.110013872093688	0.0	True	False	True	False	False	False	0.0	0.004020323485073427
chr19_52816635_C_G_b38	0.00245852	7.242082359256962	7.1770187659099	0	0	0	1	0	0	0	0	0	0	0	0	0	1	60.0	0.013	-3.688031095146292	1.638623901391243	6.43736912769387	1.450891999369638	True	False	True	False	False	False	0.0	0.004020320373547785
chr19_52816635_C_G_b38	0.00245852	7.242082359256962	7.1770187659099	0	0	0	1	0	0	0	0	0	0	0	0	0	1	60.0	0.013	-3.688031095146292	1.638623901391243	6.43736912769387	1.450891999369638	True	False	True	False	False	False	0.0	0.004020320373547785
chr19_52816635_C_G_b38	0.00134636	7.242082359256962	7.1770187659099	0	0	0	1	0	0	0	0	0	0	0	0	0	1	60.0	0.013	-3.688031095146292	1.638623901391243	6.43736912769387	1.450891999369638	True	False	True	False	False	False	0.0	0.004020320373547785
chr19_52816635_C_G_b38	0.00134636	7.242082359256962	7.1770187659099	0	0	0	1	0	0	0	0	0	0	0	0	0	1	60.0	0.013	-3.688031095146292	1.638623901391243	6.43736912769387	1.450891999369638	True	False	True	False	False	False	0.0	0.004020320373547785
chr5_138413686_T_C_b38	0.00306469	7.277247726631484	7.27655640271871	0	0	0	0	0	0	0	0	0	0	0	1	0	1	60.0	0.287	-4.750793777694576	0.7801675090622124	5.80081673343944	0.0	True	False	True	False	False	False	0.0	0.004020302487747263
chr12_25098170_G_A_b38	0.00920667	7.027314514039777	7.027314514039777	0	0	1	0	0	0	0	0	0	0	0	1	0	1	50.0	0.001	-15.979621953027674	3.1255989178083112	6.082244915466475	0.0	True	False	True	False	False	False	0.0	0.0040203006666595115
chr9_120445199_C_T_b38	0.0207127	7.284820912568604	7.284820912568604	0	0	1	1	0	1	0	0	1	0	0	1	0	1	40.0	0.0	-5.426189906039063	0.0	-0.2368214723273354	0.0	True	False	True	False	False	False	0.0	0.004020273434706716
chr9_120445199_C_T_b38	0.00825708	7.284820912568604	7.284820912568604	0	0	1	1	0	1	0	0	1	0	0	1	0	1	40.0	0.0	-5.426189906039063	0.0	-0.2368214723273354	0.0	True	False	True	False	False	False	0.0	0.004020273434706716
chr9_120445199_C_T_b38	0.00825708	7.284820912568604	7.284820912568604	0	0	1	1	0	1	0	0	1	0	0	1	0	1	40.0	0.0	-5.426189906039063	0.0	-0.2368214723273354	0.0	True	False	True	False	False	False	0.0	0.004020273434706716
chr9_120445199_C_T_b38	0.0207127	7.284820912568604	7.284820912568604	0	0	1	1	0	1	0	0	1	0	0	1	0	1	40.0	0.0	-5.426189906039063	0.0	-0.2368214723273354	0.0	True	False	True	False	False	False	0.0	0.004020273434706716
chr1_23803127_C_T_b38	0.0498153	8.232706009860976	6.133398042996649	0	0	1	1	0	1	0	0	1	0	1	1	0	1	60.0	0.006	-1.1257444025952783	0.0	-1.951540177613495	4.45953854846303	True	False	True	False	False	False	0.0	0.004020263492312408
chr1_23803127_C_T_b38	0.00539582	8.232706009860976	6.133398042996649	0	0	1	1	0	1	0	0	1	0	1	1	0	1	60.0	0.006	-1.1257444025952783	0.0	-1.951540177613495	4.45953854846303	True	False	True	False	False	False	0.0	0.004020263492312408
chr22_19050221_G_A_b38	0.0128262	7.364547014255642	7.364547014255642	0	0	0	1	0	0	0	1	0	1	0	1	0	1	40.0	0.005	-4.702716140959371	0.0	11.1132169217937	0.0	True	False	True	False	False	False	0.0	0.00402024066695507
chr22_19050221_G_A_b38	0.084608	7.364547014255642	7.364547014255642	0	0	0	1	0	0	0	1	0	1	0	1	0	1	40.0	0.005	-4.702716140959371	0.0	11.1132169217937	0.0	True	False	True	False	False	False	0.0	0.00402024066695507
chr2_230178660_T_C_b38	0.00138489	7.023758954738443	6.0014148779611505	0	0	1	0	1	1	0	0	1	0	0	1	0	1	40.0	0.0	-0.9230138567130078	2.773657480090132	0.271928379859041	0.6754327069212849	True	False	True	False	False	False	0.0	0.0040202310696793395
chr5_127519725_C_T_b38	0.091612	7.454141078146678	7.454141078146678	0	0	1	1	1	1	0	1	1	1	0	1	0	1	30.0	0.0	-0.610760354267157	1.052427998227027	-0.8722221342789993	0.2681453031687082	True	False	True	False	False	False	0.0	0.004020224990254
chr5_127519725_C_T_b38	0.091612	7.454141078146678	7.454141078146678	0	0	1	1	1	1	0	1	1	1	0	1	0	1	30.0	0.0	-0.610760354267157	1.052427998227027	-0.8722221342789993	0.2681453031687082	True	False	True	False	False	False	0.0	0.004020224990254
chr5_127519725_C_T_b38	0.0324901	7.454141078146678	7.454141078146678	0	0	1	1	1	1	0	1	1	1	0	1	0	1	30.0	0.0	-0.610760354267157	1.052427998227027	-0.8722221342789993	0.2681453031687082	True	False	True	False	False	False	0.0	0.004020224990254
chr5_127519725_C_T_b38	0.0324901	7.454141078146678	7.454141078146678	0	0	1	1	1	1	0	1	1	1	0	1	0	1	30.0	0.0	-0.610760354267157	1.052427998227027	-0.8722221342789993	0.2681453031687082	True	False	True	False	False	False	0.0	0.004020224990254
chr15_42426719_T_C_b38	0.00608188	7.129297548929373	6.77078942390898	0	0	1	0	0	1	0	0	1	0	0	1	0	1	40.0	0.0	-2.2108413509008	0.0	-2.632938645166682	4.394046136945981	True	False	True	False	False	False	0.0	0.004020219894244918
chr5_122801239_T_C_b38	0.00237995	6.541029999189903	6.4457198193855785	0	0	0	1	0	0	0	0	0	0	0	0	0	1	20.0	0.003	-1.8624219501885448	6.520694040526416	-0.4530122481930192	0.0	True	False	True	False	False	False	0.0	0.004020219882086711
chr5_122801239_T_C_b38	0.00237995	6.541029999189903	6.4457198193855785	0	0	0	1	0	0	0	0	0	0	0	0	0	1	20.0	0.003	-1.8624219501885448	6.520694040526416	-0.4530122481930192	0.0	True	False	True	False	False	False	0.0	0.004020219882086711
chr5_122801239_T_C_b38	0.00237995	6.541029999189903	6.4457198193855785	0	0	0	1	0	0	0	0	0	0	0	0	0	1	20.0	0.003	-1.8624219501885448	6.520694040526416	-0.4530122481930192	0.0	True	False	True	False	False	False	0.0	0.004020219882086711
chr13_113545594_A_G_b38	0.00179527	7.487733761436444	5.081404364984463	0	0	1	0	1	1	0	0	1	1	0	1	1	1	60.0	0.0	0.1001006826251308	0.0	0.3403952299512767	0.0	True	False	True	False	False	False	0.0	0.0040201889255769875
chr13_113545594_A_G_b38	0.00179527	7.487733761436444	5.081404364984463	0	0	1	0	1	1	0	0	1	1	0	1	1	1	60.0	0.0	0.1001006826251308	0.0	0.3403952299512767	0.0	True	False	True	False	False	False	0.0	0.0040201889255769875
chr13_113545594_A_G_b38	0.00179527	7.487733761436444	5.081404364984463	0	0	1	0	1	1	0	0	1	1	0	1	1	1	60.0	0.0	0.1001006826251308	0.0	0.3403952299512767	0.0	True	False	True	False	False	False	0.0	0.0040201889255769875
chr13_113545594_A_G_b38	0.00179527	7.487733761436444	5.081404364984463	0	0	1	0	1	1	0	0	1	1	0	1	1	1	60.0	0.0	0.1001006826251308	0.0	0.3403952299512767	0.0	True	False	True	False	False	False	0.0	0.0040201889255769875
chr2_219635170_C_T_b38	0.00212577	7.1631723908466425	4.61512051684126	0	0	0	0	0	0	0	0	0	1	0	1	0	0	60.0	0.0	-4.347410278938777	0.0	7.485434342584917	0.37821634988128494	True	False	True	False	False	False	0.1343	0.004020183223358195
chr2_219635170_C_T_b38	0.00212577	7.1631723908466425	4.61512051684126	0	0	0	0	0	0	0	0	0	1	0	1	0	0	60.0	0.0	-4.347410278938777	0.0	7.485434342584917	0.37821634988128494	True	False	True	False	False	False	0.1343	0.004020183223358195
chr2_219635170_C_T_b38	0.00212577	7.1631723908466425	4.61512051684126	0	0	0	0	0	0	0	0	0	1	0	1	0	0	60.0	0.0	-4.347410278938777	0.0	7.485434342584917	0.37821634988128494	True	False	True	False	False	False	0.1343	0.004020183223358195
chr2_219635170_C_T_b38	0.00212577	7.1631723908466425	4.61512051684126	0	0	0	0	0	0	0	0	0	1	0	1	0	0	60.0	0.0	-4.347410278938777	0.0	7.485434342584917	0.37821634988128494	True	False	True	False	False	False	0.1343	0.004020183223358195
chr2_219635170_C_T_b38	0.00212577	7.1631723908466425	4.61512051684126	0	0	0	0	0	0	0	0	0	1	0	1	0	0	60.0	0.0	-4.347410278938777	0.0	7.485434342584917	0.37821634988128494	True	False	True	False	False	False	0.1343	0.004020183223358195
chr2_219635170_C_T_b38	0.00212577	7.1631723908466425	4.61512051684126	0	0	0	0	0	0	0	0	0	1	0	1	0	0	60.0	0.0	-4.347410278938777	0.0	7.485434342584917	0.37821634988128494	True	False	True	False	False	False	0.1343	0.004020183223358195
chr10_95862092_T_C_b38	0.00717571	6.595780513961311	7.32052696227274	0	0	0	0	0	0	0	0	0	0	0	0	0	1	30.0	0.0	-3.5515118211779164	0.0	2.02131696525543	0.2921743598040578	True	False	True	False	False	False	0.0	0.004020178111917874
chr10_95862092_T_C_b38	0.00711302	6.595780513961311	7.32052696227274	0	0	0	0	0	0	0	0	0	0	0	0	0	1	30.0	0.0	-3.5515118211779164	0.0	2.02131696525543	0.2921743598040578	True	False	True	False	False	False	0.0	0.004020178111917874
chr10_95862092_T_C_b38	0.00711302	6.595780513961311	7.32052696227274	0	0	0	0	0	0	0	0	0	0	0	0	0	1	30.0	0.0	-3.5515118211779164	0.0	2.02131696525543	0.2921743598040578	True	False	True	False	False	False	0.0	0.004020178111917874
chr10_95862092_T_C_b38	0.0079055	6.595780513961311	7.32052696227274	0	0	0	0	0	0	0	0	0	0	0	0	0	1	30.0	0.0	-3.5515118211779164	0.0	2.02131696525543	0.2921743598040578	True	False	True	False	False	False	0.0	0.004020178111917874
chr10_95862092_T_C_b38	0.00717571	6.595780513961311	7.32052696227274	0	0	0	0	0	0	0	0	0	0	0	0	0	1	30.0	0.0	-3.5515118211779164	0.0	2.02131696525543	0.2921743598040578	True	False	True	False	False	False	0.0	0.004020178111917874
chr10_95862092_T_C_b38	0.0079055	6.595780513961311	7.32052696227274	0	0	0	0	0	0	0	0	0	0	0	0	0	1	30.0	0.0	-3.5515118211779164	0.0	2.02131696525543	0.2921743598040578	True	False	True	False	False	False	0.0	0.004020178111917874
chr2_126692543_G_A_b38	0.00249367	7.186901020411631	7.186144304522325	0	0	1	0	1	1	0	0	1	0	0	1	0	1	50.0	0.04	-1.0438111711799165	6.243657397111868	-1.4481475767625511	0.0	True	False	True	False	False	False	0.0	0.004020174648731528
chr2_126692543_G_A_b38	0.00204356	7.186901020411631	7.186144304522325	0	0	1	0	1	1	0	0	1	0	0	1	0	1	50.0	0.04	-1.0438111711799165	6.243657397111868	-1.4481475767625511	0.0	True	False	True	False	False	False	0.0	0.004020174648731528
chr7_44118379_A_G_b38	0.0645413	7.575584651557793	4.330733340286331	0	0	0	1	1	0	0	1	0	1	0	1	0	1	60.0	0.0	-4.969252390064062	5.538053147000095	2.7547752738035456	1.0112611578823587	True	False	True	False	False	False	0.0	0.004020139488431967
chr7_44118379_A_G_b38	0.030482	7.575584651557793	4.330733340286331	0	0	0	1	1	0	0	1	0	1	0	1	0	1	60.0	0.0	-4.969252390064062	5.538053147000095	2.7547752738035456	1.0112611578823587	True	False	True	False	False	False	0.0	0.004020139488431967
chr7_44118379_A_G_b38	0.030482	7.575584651557793	4.330733340286331	0	0	0	1	1	0	0	1	0	1	0	1	0	1	60.0	0.0	-4.969252390064062	5.538053147000095	2.7547752738035456	1.0112611578823587	True	False	True	False	False	False	0.0	0.004020139488431967
chr7_44118379_A_G_b38	0.030482	7.575584651557793	4.330733340286331	0	0	0	1	1	0	0	1	0	1	0	1	0	1	60.0	0.0	-4.969252390064062	5.538053147000095	2.7547752738035456	1.0112611578823587	True	False	True	False	False	False	0.0	0.004020139488431967
chr7_44118379_A_G_b38	0.0645413	7.575584651557793	4.330733340286331	0	0	0	1	1	0	0	1	0	1	0	1	0	1	60.0	0.0	-4.969252390064062	5.538053147000095	2.7547752738035456	1.0112611578823587	True	False	True	False	False	False	0.0	0.004020139488431967
chr7_44118379_A_G_b38	0.0645413	7.575584651557793	4.330733340286331	0	0	0	1	1	0	0	1	0	1	0	1	0	1	60.0	0.0	-4.969252390064062	5.538053147000095	2.7547752738035456	1.0112611578823587	True	False	True	False	False	False	0.0	0.004020139488431967
chr7_44118379_A_G_b38	0.0645413	7.575584651557793	4.330733340286331	0	0	0	1	1	0	0	1	0	1	0	1	0	1	60.0	0.0	-4.969252390064062	5.538053147000095	2.7547752738035456	1.0112611578823587	True	False	True	False	False	False	0.0	0.004020139488431967
chr7_44118379_A_G_b38	0.030482	7.575584651557793	4.330733340286331	0	0	0	1	1	0	0	1	0	1	0	1	0	1	60.0	0.0	-4.969252390064062	5.538053147000095	2.7547752738035456	1.0112611578823587	True	False	True	False	False	False	0.0	0.004020139488431967
chr7_44118379_A_G_b38	0.0645413	7.575584651557793	4.330733340286331	0	0	0	1	1	0	0	1	0	1	0	1	0	1	60.0	0.0	-4.969252390064062	5.538053147000095	2.7547752738035456	1.0112611578823587	True	False	True	False	False	False	0.0	0.004020139488431967
chr7_44118379_A_G_b38	0.0645413	7.575584651557793	4.330733340286331	0	0	0	1	1	0	0	1	0	1	0	1	0	1	60.0	0.0	-4.969252390064062	5.538053147000095	2.7547752738035456	1.0112611578823587	True	False	True	False	False	False	0.0	0.004020139488431967
chr7_44118379_A_G_b38	0.00396531	7.575584651557793	4.330733340286331	0	0	0	1	1	0	0	1	0	1	0	1	0	1	60.0	0.0	-4.969252390064062	5.538053147000095	2.7547752738035456	1.0112611578823587	True	False	True	False	False	False	0.0	0.004020139488431967
chr7_44118379_A_G_b38	0.00396531	7.575584651557793	4.330733340286331	0	0	0	1	1	0	0	1	0	1	0	1	0	1	60.0	0.0	-4.969252390064062	5.538053147000095	2.7547752738035456	1.0112611578823587	True	False	True	False	False	False	0.0	0.004020139488431967
chr7_44118379_A_G_b38	0.00396531	7.575584651557793	4.330733340286331	0	0	0	1	1	0	0	1	0	1	0	1	0	1	60.0	0.0	-4.969252390064062	5.538053147000095	2.7547752738035456	1.0112611578823587	True	False	True	False	False	False	0.0	0.004020139488431967
chr7_44118379_A_G_b38	0.00396531	7.575584651557793	4.330733340286331	0	0	0	1	1	0	0	1	0	1	0	1	0	1	60.0	0.0	-4.969252390064062	5.538053147000095	2.7547752738035456	1.0112611578823587	True	False	True	False	False	False	0.0	0.004020139488431967
chr7_44118379_A_G_b38	0.00396531	7.575584651557793	4.330733340286331	0	0	0	1	1	0	0	1	0	1	0	1	0	1	60.0	0.0	-4.969252390064062	5.538053147000095	2.7547752738035456	1.0112611578823587	True	False	True	False	False	False	0.0	0.004020139488431967
chr7_44118379_A_G_b38	0.00396531	7.575584651557793	4.330733340286331	0	0	0	1	1	0	0	1	0	1	0	1	0	1	60.0	0.0	-4.969252390064062	5.538053147000095	2.7547752738035456	1.0112611578823587	True	False	True	False	False	False	0.0	0.004020139488431967
chr7_44118379_A_G_b38	0.030482	7.575584651557793	4.330733340286331	0	0	0	1	1	0	0	1	0	1	0	1	0	1	60.0	0.0	-4.969252390064062	5.538053147000095	2.7547752738035456	1.0112611578823587	True	False	True	False	False	False	0.0	0.004020139488431967
chr7_44118379_A_G_b38	0.030482	7.575584651557793	4.330733340286331	0	0	0	1	1	0	0	1	0	1	0	1	0	1	60.0	0.0	-4.969252390064062	5.538053147000095	2.7547752738035456	1.0112611578823587	True	False	True	False	False	False	0.0	0.004020139488431967
chr22_19195362_C_T_b38	0.00237154	7.166265974133638	6.806829360392176	0	0	1	0	0	0	0	0	0	1	0	1	0	1	60.0	0.005	-7.36219189114788	5.6600883238690365	-3.859195689784968	0.0	True	False	True	False	False	False	0.0	0.004020134437873734
chr22_19195362_C_T_b38	0.00237154	7.166265974133638	6.806829360392176	0	0	1	0	0	0	0	0	0	1	0	1	0	1	60.0	0.005	-7.36219189114788	5.6600883238690365	-3.859195689784968	0.0	True	False	True	False	False	False	0.0	0.004020134437873734
chr22_19195362_C_T_b38	0.00237154	7.166265974133638	6.806829360392176	0	0	1	0	0	0	0	0	0	1	0	1	0	1	60.0	0.005	-7.36219189114788	5.6600883238690365	-3.859195689784968	0.0	True	False	True	False	False	False	0.0	0.004020134437873734
chr10_112157077_A_C_b38	0.00457704	7.101675971619444	5.746203190540153	1	0	0	0	0	0	0	0	0	0	0	1	0	1	20.0	0.001	-3.950788257786032	0.0	0.6892367642966306	0.4207573673266865	False	True	True	False	False	False	0.0	0.0040201207850142475
chr10_112157077_A_C_b38	0.00347386	7.101675971619444	5.746203190540153	1	0	0	0	0	0	0	0	0	0	0	1	0	1	20.0	0.001	-3.950788257786032	0.0	0.6892367642966306	0.4207573673266865	False	True	True	False	False	False	0.0	0.0040201207850142475
chr10_112157077_A_C_b38	0.00457704	7.101675971619444	5.746203190540153	1	0	0	0	0	0	0	0	0	0	0	1	0	1	20.0	0.001	-3.950788257786032	0.0	0.6892367642966306	0.4207573673266865	False	True	True	False	False	False	0.0	0.0040201207850142475
chr10_112157077_A_C_b38	0.00347386	7.101675971619444	5.746203190540153	1	0	0	0	0	0	0	0	0	0	0	1	0	1	20.0	0.001	-3.950788257786032	0.0	0.6892367642966306	0.4207573673266865	False	True	True	False	False	False	0.0	0.0040201207850142475
chr6_116224545_G_A_b38	0.0125242	7.254884810077338	7.254884810077338	0	0	0	1	0	0	0	0	0	0	0	1	0	1	60.0	0.005	8.748813666944862	2.956963532835327	-5.928024821831514	0.4936589902707027	True	False	True	False	False	False	0.0	0.004020119964739569
chr6_116224545_G_A_b38	0.0125242	7.254884810077338	7.254884810077338	0	0	0	1	0	0	0	0	0	0	0	1	0	1	60.0	0.005	8.748813666944862	2.956963532835327	-5.928024821831514	0.4936589902707027	True	False	True	False	False	False	0.0	0.004020119964739569
chr6_116224545_G_A_b38	0.0024845	7.254884810077338	7.254884810077338	0	0	0	1	0	0	0	0	0	0	0	1	0	1	60.0	0.005	8.748813666944862	2.956963532835327	-5.928024821831514	0.4936589902707027	True	False	True	False	False	False	0.0	0.004020119964739569
chr6_116224545_G_A_b38	0.0156362	7.254884810077338	7.254884810077338	0	0	0	1	0	0	0	0	0	0	0	1	0	1	60.0	0.005	8.748813666944862	2.956963532835327	-5.928024821831514	0.4936589902707027	True	False	True	False	False	False	0.0	0.004020119964739569
chr6_116224545_G_A_b38	0.00468146	7.254884810077338	7.254884810077338	0	0	0	1	0	0	0	0	0	0	0	1	0	1	60.0	0.005	8.748813666944862	2.956963532835327	-5.928024821831514	0.4936589902707027	True	False	True	False	False	False	0.0	0.004020119964739569
chr6_116224545_G_A_b38	0.00573528	7.254884810077338	7.254884810077338	0	0	0	1	0	0	0	0	0	0	0	1	0	1	60.0	0.005	8.748813666944862	2.956963532835327	-5.928024821831514	0.4936589902707027	True	False	True	False	False	False	0.0	0.004020119964739569
chr6_116224545_G_A_b38	0.00573528	7.254884810077338	7.254884810077338	0	0	0	1	0	0	0	0	0	0	0	1	0	1	60.0	0.005	8.748813666944862	2.956963532835327	-5.928024821831514	0.4936589902707027	True	False	True	False	False	False	0.0	0.004020119964739569
chr6_116224545_G_A_b38	0.00484006	7.254884810077338	7.254884810077338	0	0	0	1	0	0	0	0	0	0	0	1	0	1	60.0	0.005	8.748813666944862	2.956963532835327	-5.928024821831514	0.4936589902707027	True	False	True	False	False	False	0.0	0.004020119964739569
chr6_116224545_G_A_b38	0.00484006	7.254884810077338	7.254884810077338	0	0	0	1	0	0	0	0	0	0	0	1	0	1	60.0	0.005	8.748813666944862	2.956963532835327	-5.928024821831514	0.4936589902707027	True	False	True	False	False	False	0.0	0.004020119964739569
chr6_116224545_G_A_b38	0.0156362	7.254884810077338	7.254884810077338	0	0	0	1	0	0	0	0	0	0	0	1	0	1	60.0	0.005	8.748813666944862	2.956963532835327	-5.928024821831514	0.4936589902707027	True	False	True	False	False	False	0.0	0.004020119964739569
chr6_116224545_G_A_b38	0.0024845	7.254884810077338	7.254884810077338	0	0	0	1	0	0	0	0	0	0	0	1	0	1	60.0	0.005	8.748813666944862	2.956963532835327	-5.928024821831514	0.4936589902707027	True	False	True	False	False	False	0.0	0.004020119964739569
chr6_116224545_G_A_b38	0.00468146	7.254884810077338	7.254884810077338	0	0	0	1	0	0	0	0	0	0	0	1	0	1	60.0	0.005	8.748813666944862	2.956963532835327	-5.928024821831514	0.4936589902707027	True	False	True	False	False	False	0.0	0.004020119964739569
chr3_13632775_G_A_b38	0.0689189	7.277247726631484	7.1846291527173145	0	0	0	1	0	0	0	0	0	0	0	0	0	0	70.0	0.0	-2.9168894489213995	1.7134319713417	5.028171165008537	0.20913086282583038	True	False	True	False	False	False	0.0	0.0040201165700150575
chr19_54050443_T_C_b38	0.00571698	6.913737350659685	6.874198495453294	0	0	1	0	0	1	0	0	1	0	0	1	0	0	30.0	0.011	-14.178683451719955	0.0	-4.252732902778064	0.12836314296173157	True	False	True	False	False	False	0.0	0.004020109248316597
chr3_15646391_G_A_b38	0.0105656	7.2868764117507	7.1308988302963465	0	0	0	0	1	1	0	1	1	1	0	1	1	0	50.0	0.0	-8.238008069680191	0.0	6.659906819647837	0.04034565810315627	False	True	True	False	False	False	0.0	0.004020099086751452
chr17_82879228_G_A_b38	0.0076623	7.717796211013582	8.50045386741194	0	0	0	0	0	1	0	0	1	0	0	1	0	1	80.0	0.049	-5.589166866037381	2.1371729251368947	8.290889497661645	0.0	True	False	True	False	False	False	0.0	0.004020051526311784
chr17_82879228_G_A_b38	0.0076623	7.717796211013582	8.50045386741194	0	0	0	0	0	1	0	0	1	0	0	1	0	1	80.0	0.049	-5.589166866037381	2.1371729251368947	8.290889497661645	0.0	True	False	True	False	False	False	0.0	0.004020051526311784
chr17_82879228_G_A_b38	0.0076623	7.717796211013582	8.50045386741194	0	0	0	0	0	1	0	0	1	0	0	1	0	1	80.0	0.049	-5.589166866037381	2.1371729251368947	8.290889497661645	0.0	True	False	True	False	False	False	0.0	0.004020051526311784
chr15_40749030_G_A_b38	0.00106952	7.24422751560335	7.130098510125578	0	0	0	1	0	0	0	0	0	0	0	1	0	1	60.0	0.005	-3.7294467861829856	0.0	-1.4814890474331364	0.0	True	False	True	False	False	False	0.0	0.00402004351037521
chr15_40749030_G_A_b38	0.00106952	7.24422751560335	7.130098510125578	0	0	0	1	0	0	0	0	0	0	0	1	0	1	60.0	0.005	-3.7294467861829856	0.0	-1.4814890474331364	0.0	True	False	True	False	False	False	0.0	0.00402004351037521
chr15_40749030_G_A_b38	0.00106952	7.24422751560335	7.130098510125578	0	0	0	1	0	0	0	0	0	0	0	1	0	1	60.0	0.005	-3.7294467861829856	0.0	-1.4814890474331364	0.0	True	False	True	False	False	False	0.0	0.00402004351037521
chr20_63530069_G_A_b38	0.00257673	7.8628820346414905	2.1972245773362196	0	0	0	1	0	0	0	0	0	0	1	1	0	1	60.0	0.0	-7.590168511946288	3.121020004748013	1.0649599277565045	0.0010557967114976918	True	False	True	False	False	False	0.0	0.004020018159479202
chr20_63530069_G_A_b38	0.00257673	7.8628820346414905	2.1972245773362196	0	0	0	1	0	0	0	0	0	0	1	1	0	1	60.0	0.0	-7.590168511946288	3.121020004748013	1.0649599277565045	0.0010557967114976918	True	False	True	False	False	False	0.0	0.004020018159479202
chr20_63530069_G_A_b38	0.00257673	7.8628820346414905	2.1972245773362196	0	0	0	1	0	0	0	0	0	0	1	1	0	1	60.0	0.0	-7.590168511946288	3.121020004748013	1.0649599277565045	0.0010557967114976918	True	False	True	False	False	False	0.0	0.004020018159479202
chr20_63530069_G_A_b38	0.00257673	7.8628820346414905	2.1972245773362196	0	0	0	1	0	0	0	0	0	0	1	1	0	1	60.0	0.0	-7.590168511946288	3.121020004748013	1.0649599277565045	0.0010557967114976918	True	False	True	False	False	False	0.0	0.004020018159479202
chr2_189776263_A_T_b38	0.014431	6.54965074223381	6.306275286948016	0	0	1	0	0	0	0	0	0	0	0	0	0	1	30.0	0.002	-6.972170648224729	7.9847059578205	0.8734831957745186	0.0	True	False	True	False	False	False	0.0	0.004020015650037289
chr2_189776263_A_T_b38	0.014431	6.54965074223381	6.306275286948016	0	0	1	0	0	0	0	0	0	0	0	0	0	1	30.0	0.002	-6.972170648224729	7.9847059578205	0.8734831957745186	0.0	True	False	True	False	False	False	0.0	0.004020015650037289
chr2_189776263_A_T_b38	0.00243573	6.54965074223381	6.306275286948016	0	0	1	0	0	0	0	0	0	0	0	0	0	1	30.0	0.002	-6.972170648224729	7.9847059578205	0.8734831957745186	0.0	True	False	True	False	False	False	0.0	0.004020015650037289
chr2_189776263_A_T_b38	0.00243573	6.54965074223381	6.306275286948016	0	0	1	0	0	0	0	0	0	0	0	0	0	1	30.0	0.002	-6.972170648224729	7.9847059578205	0.8734831957745186	0.0	True	False	True	False	False	False	0.0	0.004020015650037289
chr4_151145584_G_A_b38	0.0543577	7.167809184316444	7.074116816197362	0	0	0	0	0	0	0	0	0	0	0	1	0	1	60.0	0.005	-10.195132020488954	0.0	0.7177576165991155	0.0	True	False	True	False	False	False	0.0	0.004020012214818664
chr4_151145584_G_A_b38	0.0266075	7.167809184316444	7.074116816197362	0	0	0	0	0	0	0	0	0	0	0	1	0	1	60.0	0.005	-10.195132020488954	0.0	0.7177576165991155	0.0	True	False	True	False	False	False	0.0	0.004020012214818664
chr17_4674312_G_A_b38	0.0030768	7.480992162869525	5.288267030694535	0	0	0	0	1	0	0	0	0	1	0	1	0	1	80.0	0.001	-2.7029632592247785	5.637055893879749	-6.323853081697045	2.2038562755753617	True	False	True	False	False	False	0.0	0.004019998589649451
chr17_4674312_G_A_b38	0.00356695	7.480992162869525	5.288267030694535	0	0	0	0	1	0	0	0	0	1	0	1	0	1	80.0	0.001	-2.7029632592247785	5.637055893879749	-6.323853081697045	2.2038562755753617	True	False	True	False	False	False	0.0	0.004019998589649451
chr17_4674312_G_A_b38	0.00356695	7.480992162869525	5.288267030694535	0	0	0	0	1	0	0	0	0	1	0	1	0	1	80.0	0.001	-2.7029632592247785	5.637055893879749	-6.323853081697045	2.2038562755753617	True	False	True	False	False	False	0.0	0.004019998589649451
chr17_4674312_G_A_b38	0.0030768	7.480992162869525	5.288267030694535	0	0	0	0	1	0	0	0	0	1	0	1	0	1	80.0	0.001	-2.7029632592247785	5.637055893879749	-6.323853081697045	2.2038562755753617	True	False	True	False	False	False	0.0	0.004019998589649451
chr17_4674312_G_A_b38	0.00356695	7.480992162869525	5.288267030694535	0	0	0	0	1	0	0	0	0	1	0	1	0	1	80.0	0.001	-2.7029632592247785	5.637055893879749	-6.323853081697045	2.2038562755753617	True	False	True	False	False	False	0.0	0.004019998589649451
chr17_4674312_G_A_b38	0.00356695	7.480992162869525	5.288267030694535	0	0	0	0	1	0	0	0	0	1	0	1	0	1	80.0	0.001	-2.7029632592247785	5.637055893879749	-6.323853081697045	2.2038562755753617	True	False	True	False	False	False	0.0	0.004019998589649451
chr17_4674312_G_A_b38	0.00356695	7.480992162869525	5.288267030694535	0	0	0	0	1	0	0	0	0	1	0	1	0	1	80.0	0.001	-2.7029632592247785	5.637055893879749	-6.323853081697045	2.2038562755753617	True	False	True	False	False	False	0.0	0.004019998589649451
chr17_4674312_G_A_b38	0.00329254	7.480992162869525	5.288267030694535	0	0	0	0	1	0	0	0	0	1	0	1	0	1	80.0	0.001	-2.7029632592247785	5.637055893879749	-6.323853081697045	2.2038562755753617	True	False	True	False	False	False	0.0	0.004019998589649451
chr17_4674312_G_A_b38	0.0030768	7.480992162869525	5.288267030694535	0	0	0	0	1	0	0	0	0	1	0	1	0	1	80.0	0.001	-2.7029632592247785	5.637055893879749	-6.323853081697045	2.2038562755753617	True	False	True	False	False	False	0.0	0.004019998589649451
chr17_4674312_G_A_b38	0.00329254	7.480992162869525	5.288267030694535	0	0	0	0	1	0	0	0	0	1	0	1	0	1	80.0	0.001	-2.7029632592247785	5.637055893879749	-6.323853081697045	2.2038562755753617	True	False	True	False	False	False	0.0	0.004019998589649451
chr17_4674312_G_A_b38	0.0030768	7.480992162869525	5.288267030694535	0	0	0	0	1	0	0	0	0	1	0	1	0	1	80.0	0.001	-2.7029632592247785	5.637055893879749	-6.323853081697045	2.2038562755753617	True	False	True	False	False	False	0.0	0.004019998589649451
chr17_4674312_G_A_b38	0.0030768	7.480992162869525	5.288267030694535	0	0	0	0	1	0	0	0	0	1	0	1	0	1	80.0	0.001	-2.7029632592247785	5.637055893879749	-6.323853081697045	2.2038562755753617	True	False	True	False	False	False	0.0	0.004019998589649451
chr17_4674312_G_A_b38	0.0030768	7.480992162869525	5.288267030694535	0	0	0	0	1	0	0	0	0	1	0	1	0	1	80.0	0.001	-2.7029632592247785	5.637055893879749	-6.323853081697045	2.2038562755753617	True	False	True	False	False	False	0.0	0.004019998589649451
chr17_4674312_G_A_b38	0.00329254	7.480992162869525	5.288267030694535	0	0	0	0	1	0	0	0	0	1	0	1	0	1	80.0	0.001	-2.7029632592247785	5.637055893879749	-6.323853081697045	2.2038562755753617	True	False	True	False	False	False	0.0	0.004019998589649451
chr17_4674312_G_A_b38	0.00356695	7.480992162869525	5.288267030694535	0	0	0	0	1	0	0	0	0	1	0	1	0	1	80.0	0.001	-2.7029632592247785	5.637055893879749	-6.323853081697045	2.2038562755753617	True	False	True	False	False	False	0.0	0.004019998589649451
chr17_4674312_G_A_b38	0.00329254	7.480992162869525	5.288267030694535	0	0	0	0	1	0	0	0	0	1	0	1	0	1	80.0	0.001	-2.7029632592247785	5.637055893879749	-6.323853081697045	2.2038562755753617	True	False	True	False	False	False	0.0	0.004019998589649451
chr17_4674312_G_A_b38	0.00356695	7.480992162869525	5.288267030694535	0	0	0	0	1	0	0	0	0	1	0	1	0	1	80.0	0.001	-2.7029632592247785	5.637055893879749	-6.323853081697045	2.2038562755753617	True	False	True	False	False	False	0.0	0.004019998589649451
chr17_4674312_G_A_b38	0.0030768	7.480992162869525	5.288267030694535	0	0	0	0	1	0	0	0	0	1	0	1	0	1	80.0	0.001	-2.7029632592247785	5.637055893879749	-6.323853081697045	2.2038562755753617	True	False	True	False	False	False	0.0	0.004019998589649451
chr17_4674312_G_A_b38	0.00329254	7.480992162869525	5.288267030694535	0	0	0	0	1	0	0	0	0	1	0	1	0	1	80.0	0.001	-2.7029632592247785	5.637055893879749	-6.323853081697045	2.2038562755753617	True	False	True	False	False	False	0.0	0.004019998589649451
chr17_4674312_G_A_b38	0.00329254	7.480992162869525	5.288267030694535	0	0	0	0	1	0	0	0	0	1	0	1	0	1	80.0	0.001	-2.7029632592247785	5.637055893879749	-6.323853081697045	2.2038562755753617	True	False	True	False	False	False	0.0	0.004019998589649451
chr17_4674312_G_A_b38	0.00329254	7.480992162869525	5.288267030694535	0	0	0	0	1	0	0	0	0	1	0	1	0	1	80.0	0.001	-2.7029632592247785	5.637055893879749	-6.323853081697045	2.2038562755753617	True	False	True	False	False	False	0.0	0.004019998589649451
chr7_77375574_G_T_b38	0.00201568	7.504942068396171	6.161207321695077	0	0	0	0	0	0	0	0	0	0	0	1	0	1	80.0	0.008	-7.958139517388398	0.0	4.726944386298989	0.0	True	False	True	False	False	False	0.0	0.0040199978820846215
chr3_46673511_C_T_b38	0.00875376	7.22402480828583	4.875197323201151	0	0	0	0	1	0	0	0	0	1	0	1	0	1	60.0	0.0	-8.31253201405291	0.0	12.076042416812612	0.0	True	False	True	False	False	False	0.2001	0.004019992549442308
chr3_46673511_C_T_b38	0.00875376	7.22402480828583	4.875197323201151	0	0	0	0	1	0	0	0	0	1	0	1	0	1	60.0	0.0	-8.31253201405291	0.0	12.076042416812612	0.0	True	False	True	False	False	False	0.2001	0.004019992549442308
chr3_46673511_C_T_b38	0.00875376	7.22402480828583	4.875197323201151	0	0	0	0	1	0	0	0	0	1	0	1	0	1	60.0	0.0	-8.31253201405291	0.0	12.076042416812612	0.0	True	False	True	False	False	False	0.2001	0.004019992549442308
chr3_46673511_C_T_b38	0.00875376	7.22402480828583	4.875197323201151	0	0	0	0	1	0	0	0	0	1	0	1	0	1	60.0	0.0	-8.31253201405291	0.0	12.076042416812612	0.0	True	False	True	False	False	False	0.2001	0.004019992549442308
chr11_60499343_G_A_b38	0.00101694	7.616283561580385	7.156176637480615	0	0	0	1	0	1	0	0	1	1	0	1	0	0	60.0	0.0	0.2228137237344309	9.328828623512974	-3.631375657617532	0.0	True	False	True	False	False	False	0.0	0.0040199803075296765
chr15_63914097_C_G_b38	0.00590296	7.550135342488429	7.550135342488429	0	0	0	1	1	1	0	1	1	0	0	1	0	1	60.0	0.002	4.281048078456801	0.7206765911251174	-1.9132923353875952	0.34411573604710055	True	False	True	False	False	False	0.0	0.0040199497372034815
chr15_63914097_C_G_b38	0.0410726	7.550135342488429	7.550135342488429	0	0	0	1	1	1	0	1	1	0	0	1	0	1	60.0	0.002	4.281048078456801	0.7206765911251174	-1.9132923353875952	0.34411573604710055	True	False	True	False	False	False	0.0	0.0040199497372034815
chr1_1521518_G_A_b38	0.00139066	7.6255950721324535	6.804614520062624	0	1	0	1	0	0	0	0	0	0	0	1	0	1	70.0	0.004	9.949134057210468	3.571932813293716	-1.029230878251596	2.383420113860893	True	False	True	False	False	False	0.0	0.004019917267097924
chr1_1521518_G_A_b38	0.00139066	7.6255950721324535	6.804614520062624	0	1	0	1	0	0	0	0	0	0	0	1	0	1	70.0	0.004	9.949134057210468	3.571932813293716	-1.029230878251596	2.383420113860893	True	False	True	False	False	False	0.0	0.004019917267097924
chr11_117247322_T_G_b38	0.00601961	6.236369590203704	5.926926025970411	0	0	0	0	0	0	0	0	0	0	0	0	0	1	40.0	0.001	-9.162265448839635	16.189359437526804	-2.799960040831678	0.0	True	False	True	False	False	False	0.0	0.0040198791122485105
chr8_19420306_G_A_b38	0.00323486	7.409136443920128	3.5263605246161616	0	0	0	0	0	0	0	0	0	0	0	1	0	1	80.0	0.0	3.945464461945916	0.4191304550505439	2.2357179884463108	0.0	True	False	True	False	False	False	0.0	0.004019844451027881
chr8_19420306_G_A_b38	0.00303414	7.409136443920128	3.5263605246161616	0	0	0	0	0	0	0	0	0	0	0	1	0	1	80.0	0.0	3.945464461945916	0.4191304550505439	2.2357179884463108	0.0	True	False	True	False	False	False	0.0	0.004019844451027881
chr2_96699476_C_T_b38	0.00823078	7.272398392570047	4.30406509320417	0	0	0	0	0	0	0	0	0	0	0	1	0	1	80.0	0.0	9.434037740760642	0.0	-7.579558155554992	0.0	True	False	True	False	False	False	0.0	0.004019836318294075
chr2_96699476_C_T_b38	0.00823078	7.272398392570047	4.30406509320417	0	0	0	0	0	0	0	0	0	0	0	1	0	1	80.0	0.0	9.434037740760642	0.0	-7.579558155554992	0.0	True	False	True	False	False	False	0.0	0.004019836318294075
chr2_96699476_C_T_b38	0.00823078	7.272398392570047	4.30406509320417	0	0	0	0	0	0	0	0	0	0	0	1	0	1	80.0	0.0	9.434037740760642	0.0	-7.579558155554992	0.0	True	False	True	False	False	False	0.0	0.004019836318294075
chr2_96699476_C_T_b38	0.00823078	7.272398392570047	4.30406509320417	0	0	0	0	0	0	0	0	0	0	0	1	0	1	80.0	0.0	9.434037740760642	0.0	-7.579558155554992	0.0	True	False	True	False	False	False	0.0	0.004019836318294075
chr12_109906534_T_C_b38	0.00220959	7.061334366910438	3.6375861597263857	0	0	0	0	0	0	0	0	0	0	0	1	0	1	50.0	0.0	9.434037740760642	1.689132470292238	12.162093208596197	0.0	True	False	True	False	False	False	0.0	0.004019809243744416
chr12_109906534_T_C_b38	0.00220959	7.061334366910438	3.6375861597263857	0	0	0	0	0	0	0	0	0	0	0	1	0	1	50.0	0.0	9.434037740760642	1.689132470292238	12.162093208596197	0.0	True	False	True	False	False	False	0.0	0.004019809243744416
chr12_109906534_T_C_b38	0.00220959	7.061334366910438	3.6375861597263857	0	0	0	0	0	0	0	0	0	0	0	1	0	1	50.0	0.0	9.434037740760642	1.689132470292238	12.162093208596197	0.0	True	False	True	False	False	False	0.0	0.004019809243744416
chr12_109906534_T_C_b38	0.00518053	7.061334366910438	3.6375861597263857	0	0	0	0	0	0	0	0	0	0	0	1	0	1	50.0	0.0	9.434037740760642	1.689132470292238	12.162093208596197	0.0	True	False	True	False	False	False	0.0	0.004019809243744416
chr12_109906534_T_C_b38	0.00518053	7.061334366910438	3.6375861597263857	0	0	0	0	0	0	0	0	0	0	0	1	0	1	50.0	0.0	9.434037740760642	1.689132470292238	12.162093208596197	0.0	True	False	True	False	False	False	0.0	0.004019809243744416
chr12_109906534_T_C_b38	0.00220959	7.061334366910438	3.6375861597263857	0	0	0	0	0	0	0	0	0	0	0	1	0	1	50.0	0.0	9.434037740760642	1.689132470292238	12.162093208596197	0.0	True	False	True	False	False	False	0.0	0.004019809243744416
chr12_109906534_T_C_b38	0.00518053	7.061334366910438	3.6375861597263857	0	0	0	0	0	0	0	0	0	0	0	1	0	1	50.0	0.0	9.434037740760642	1.689132470292238	12.162093208596197	0.0	True	False	True	False	False	False	0.0	0.004019809243744416
chr12_109906534_T_C_b38	0.00220959	7.061334366910438	3.6375861597263857	0	0	0	0	0	0	0	0	0	0	0	1	0	1	50.0	0.0	9.434037740760642	1.689132470292238	12.162093208596197	0.0	True	False	True	False	False	False	0.0	0.004019809243744416
chr12_109906534_T_C_b38	0.00518053	7.061334366910438	3.6375861597263857	0	0	0	0	0	0	0	0	0	0	0	1	0	1	50.0	0.0	9.434037740760642	1.689132470292238	12.162093208596197	0.0	True	False	True	False	False	False	0.0	0.004019809243744416
chr12_109906534_T_C_b38	0.00518053	7.061334366910438	3.6375861597263857	0	0	0	0	0	0	0	0	0	0	0	1	0	1	50.0	0.0	9.434037740760642	1.689132470292238	12.162093208596197	0.0	True	False	True	False	False	False	0.0	0.004019809243744416
chr12_109906534_T_C_b38	0.00220959	7.061334366910438	3.6375861597263857	0	0	0	0	0	0	0	0	0	0	0	1	0	1	50.0	0.0	9.434037740760642	1.689132470292238	12.162093208596197	0.0	True	False	True	False	False	False	0.0	0.004019809243744416
chr12_109906534_T_C_b38	0.00220959	7.061334366910438	3.6375861597263857	0	0	0	0	0	0	0	0	0	0	0	1	0	1	50.0	0.0	9.434037740760642	1.689132470292238	12.162093208596197	0.0	True	False	True	False	False	False	0.0	0.004019809243744416
chr12_109906534_T_C_b38	0.00518053	7.061334366910438	3.6375861597263857	0	0	0	0	0	0	0	0	0	0	0	1	0	1	50.0	0.0	9.434037740760642	1.689132470292238	12.162093208596197	0.0	True	False	True	False	False	False	0.0	0.004019809243744416
chr12_109906534_T_C_b38	0.00518053	7.061334366910438	3.6375861597263857	0	0	0	0	0	0	0	0	0	0	0	1	0	1	50.0	0.0	9.434037740760642	1.689132470292238	12.162093208596197	0.0	True	False	True	False	False	False	0.0	0.004019809243744416
chr1_147279054_T_C_b38	0.00699606	6.880384082186005	6.879355804460439	0	0	0	1	0	0	0	0	0	0	0	0	0	1	40.0	0.003	2.0801031357119264	0.0	4.610137927454623	0.5294294013320169	True	False	True	False	False	False	0.0	0.004019804325431222
chr22_24164286_C_G_b38	0.00197932	8.01565761455734	4.736198448394496	0	0	0	1	0	1	0	0	1	1	0	1	0	1	70.0	0.0	2.954275103082005	8.409409530722098	3.979913273832068	0.0	True	False	True	False	False	False	0.0	0.004019798371700082
chr22_24164286_C_G_b38	0.00197932	8.01565761455734	4.736198448394496	0	0	0	1	0	1	0	0	1	1	0	1	0	1	70.0	0.0	2.954275103082005	8.409409530722098	3.979913273832068	0.0	True	False	True	False	False	False	0.0	0.004019798371700082
chr22_24164286_C_G_b38	0.00197932	8.01565761455734	4.736198448394496	0	0	0	1	0	1	0	0	1	1	0	1	0	1	70.0	0.0	2.954275103082005	8.409409530722098	3.979913273832068	0.0	True	False	True	False	False	False	0.0	0.004019798371700082
chr21_44896423_C_T_b38	0.00189299	7.218176838403408	7.218176838403408	0	0	0	0	0	0	0	0	0	0	0	1	0	1	60.0	0.0	2.5941072413569266	0.0	-0.9568180364225825	0.0	True	False	True	False	False	False	0.0	0.004019784885663709
chr21_44896423_C_T_b38	0.00269619	7.218176838403408	7.218176838403408	0	0	0	0	0	0	0	0	0	0	0	1	0	1	60.0	0.0	2.5941072413569266	0.0	-0.9568180364225825	0.0	True	False	True	False	False	False	0.0	0.004019784885663709
chr21_44896423_C_T_b38	0.00189299	7.218176838403408	7.218176838403408	0	0	0	0	0	0	0	0	0	0	0	1	0	1	60.0	0.0	2.5941072413569266	0.0	-0.9568180364225825	0.0	True	False	True	False	False	False	0.0	0.004019784885663709
chr21_44896423_C_T_b38	0.00269619	7.218176838403408	7.218176838403408	0	0	0	0	0	0	0	0	0	0	0	1	0	1	60.0	0.0	2.5941072413569266	0.0	-0.9568180364225825	0.0	True	False	True	False	False	False	0.0	0.004019784885663709
chr21_44896423_C_T_b38	0.00189299	7.218176838403408	7.218176838403408	0	0	0	0	0	0	0	0	0	0	0	1	0	1	60.0	0.0	2.5941072413569266	0.0	-0.9568180364225825	0.0	True	False	True	False	False	False	0.0	0.004019784885663709
chr21_44896423_C_T_b38	0.00269619	7.218176838403408	7.218176838403408	0	0	0	0	0	0	0	0	0	0	0	1	0	1	60.0	0.0	2.5941072413569266	0.0	-0.9568180364225825	0.0	True	False	True	False	False	False	0.0	0.004019784885663709
chr21_44896423_C_T_b38	0.00269619	7.218176838403408	7.218176838403408	0	0	0	0	0	0	0	0	0	0	0	1	0	1	60.0	0.0	2.5941072413569266	0.0	-0.9568180364225825	0.0	True	False	True	False	False	False	0.0	0.004019784885663709
chr21_44896423_C_T_b38	0.00189299	7.218176838403408	7.218176838403408	0	0	0	0	0	0	0	0	0	0	0	1	0	1	60.0	0.0	2.5941072413569266	0.0	-0.9568180364225825	0.0	True	False	True	False	False	False	0.0	0.004019784885663709
chr15_40857481_A_G_b38	0.00286766	8.137980454452139	5.1647859739235145	1	1	0	0	1	1	0	1	1	1	0	1	1	1	60.0	0.0	-15.600829085342768	5.211054788169607	8.033842255959307	0.0	False	True	True	False	False	False	0.0	0.004019764187533742
chr15_40857481_A_G_b38	0.00286766	8.137980454452139	5.1647859739235145	1	1	0	0	1	1	0	1	1	1	0	1	1	1	60.0	0.0	-15.600829085342768	5.211054788169607	8.033842255959307	0.0	False	True	True	False	False	False	0.0	0.004019764187533742
chr15_40857481_A_G_b38	0.00286766	8.137980454452139	5.1647859739235145	1	1	0	0	1	1	0	1	1	1	0	1	1	1	60.0	0.0	-15.600829085342768	5.211054788169607	8.033842255959307	0.0	False	True	True	False	False	False	0.0	0.004019764187533742
chr15_40857481_A_G_b38	0.00286766	8.137980454452139	5.1647859739235145	1	1	0	0	1	1	0	1	1	1	0	1	1	1	60.0	0.0	-15.600829085342768	5.211054788169607	8.033842255959307	0.0	False	True	True	False	False	False	0.0	0.004019764187533742
chr15_40857481_A_G_b38	0.00286766	8.137980454452139	5.1647859739235145	1	1	0	0	1	1	0	1	1	1	0	1	1	1	60.0	0.0	-15.600829085342768	5.211054788169607	8.033842255959307	0.0	False	True	True	False	False	False	0.0	0.004019764187533742
chr15_40857481_A_G_b38	0.00286766	8.137980454452139	5.1647859739235145	1	1	0	0	1	1	0	1	1	1	0	1	1	1	60.0	0.0	-15.600829085342768	5.211054788169607	8.033842255959307	0.0	False	True	True	False	False	False	0.0	0.004019764187533742
chr15_40857481_A_G_b38	0.00286766	8.137980454452139	5.1647859739235145	1	1	0	0	1	1	0	1	1	1	0	1	1	1	60.0	0.0	-15.600829085342768	5.211054788169607	8.033842255959307	0.0	False	True	True	False	False	False	0.0	0.004019764187533742
chr17_81204348_C_T_b38	0.0097452	7.643003635560718	5.627621113690637	0	0	0	0	0	0	0	0	0	1	0	0	0	1	80.0	0.0	1.4631819860129127	0.0	9.384695855052051	0.0	True	False	True	False	False	False	0.0	0.004019760878628033
chr14_104888208_A_G_b38	0.00110331	7.346655163176539	5.442417710521793	0	0	0	0	0	0	0	0	0	1	0	1	0	1	60.0	0.0	-5.728993334925438	4.615948201268337	7.27515046467191	0.0	True	False	True	False	False	False	0.0	0.0040197606897360155
chr14_104888208_A_G_b38	0.0212365	7.346655163176539	5.442417710521793	0	0	0	0	0	0	0	0	0	1	0	1	0	1	60.0	0.0	-5.728993334925438	4.615948201268337	7.27515046467191	0.0	True	False	True	False	False	False	0.0	0.0040197606897360155
chr14_104888208_A_G_b38	0.0212365	7.346655163176539	5.442417710521793	0	0	0	0	0	0	0	0	0	1	0	1	0	1	60.0	0.0	-5.728993334925438	4.615948201268337	7.27515046467191	0.0	True	False	True	False	False	False	0.0	0.0040197606897360155
chr14_104888208_A_G_b38	0.0212365	7.346655163176539	5.442417710521793	0	0	0	0	0	0	0	0	0	1	0	1	0	1	60.0	0.0	-5.728993334925438	4.615948201268337	7.27515046467191	0.0	True	False	True	False	False	False	0.0	0.0040197606897360155
chr14_104888208_A_G_b38	0.00110331	7.346655163176539	5.442417710521793	0	0	0	0	0	0	0	0	0	1	0	1	0	1	60.0	0.0	-5.728993334925438	4.615948201268337	7.27515046467191	0.0	True	False	True	False	False	False	0.0	0.0040197606897360155
chr14_104888208_A_G_b38	0.00110331	7.346655163176539	5.442417710521793	0	0	0	0	0	0	0	0	0	1	0	1	0	1	60.0	0.0	-5.728993334925438	4.615948201268337	7.27515046467191	0.0	True	False	True	False	False	False	0.0	0.0040197606897360155
chr14_104888208_A_G_b38	0.00110331	7.346655163176539	5.442417710521793	0	0	0	0	0	0	0	0	0	1	0	1	0	1	60.0	0.0	-5.728993334925438	4.615948201268337	7.27515046467191	0.0	True	False	True	False	False	False	0.0	0.0040197606897360155
chr14_104888208_A_G_b38	0.0212365	7.346655163176539	5.442417710521793	0	0	0	0	0	0	0	0	0	1	0	1	0	1	60.0	0.0	-5.728993334925438	4.615948201268337	7.27515046467191	0.0	True	False	True	False	False	False	0.0	0.0040197606897360155
chr14_104888208_A_G_b38	0.00110331	7.346655163176539	5.442417710521793	0	0	0	0	0	0	0	0	0	1	0	1	0	1	60.0	0.0	-5.728993334925438	4.615948201268337	7.27515046467191	0.0	True	False	True	False	False	False	0.0	0.0040197606897360155
chr14_104888208_A_G_b38	0.0212365	7.346655163176539	5.442417710521793	0	0	0	0	0	0	0	0	0	1	0	1	0	1	60.0	0.0	-5.728993334925438	4.615948201268337	7.27515046467191	0.0	True	False	True	False	False	False	0.0	0.0040197606897360155
chr6_75678221_C_T_b38	0.00339804	7.9291264873067995	6.156978985585555	1	0	1	0	0	0	0	0	0	0	0	1	0	1	40.0	0.0	0.3607017000601042	9.18413021693858	9.093726616004504	0.8148788787253185	False	True	True	False	False	False	0.0	0.004019757451794171
chr6_75678221_C_T_b38	0.00339804	7.9291264873067995	6.156978985585555	1	0	1	0	0	0	0	0	0	0	0	1	0	1	40.0	0.0	0.3607017000601042	9.18413021693858	9.093726616004504	0.8148788787253185	False	True	True	False	False	False	0.0	0.004019757451794171
chr12_39869636_C_T_b38	0.00971257	6.982862751468942	7.6787889981991535	0	0	0	1	0	0	0	0	0	0	0	0	0	1	50.0	0.0	0.8239092320100326	0.0	-1.990170418047448	0.0	True	False	True	False	False	False	0.0	0.004019757030498568
chr7_77944416_G_A_b38	0.0275445	7.448333860897476	7.396948602621014	0	0	1	0	1	1	0	1	1	0	0	1	1	1	40.0	0.7	-3.3654685271900093	14.81930364382787	8.344092646955026	0.0	True	False	True	False	False	False	0.0	0.004019737195929681
chr7_77944416_G_A_b38	0.0275445	7.448333860897476	7.396948602621014	0	0	1	0	1	1	0	1	1	0	0	1	1	1	40.0	0.7	-3.3654685271900093	14.81930364382787	8.344092646955026	0.0	True	False	True	False	False	False	0.0	0.004019737195929681
chr7_77944416_G_A_b38	0.0275445	7.448333860897476	7.396948602621014	0	0	1	0	1	1	0	1	1	0	0	1	1	1	40.0	0.7	-3.3654685271900093	14.81930364382787	8.344092646955026	0.0	True	False	True	False	False	False	0.0	0.004019737195929681
chr7_77944416_G_A_b38	0.0073273	7.448333860897476	7.396948602621014	0	0	1	0	1	1	0	1	1	0	0	1	1	1	40.0	0.7	-3.3654685271900093	14.81930364382787	8.344092646955026	0.0	True	False	True	False	False	False	0.0	0.004019737195929681
chr7_77944416_G_A_b38	0.0073273	7.448333860897476	7.396948602621014	0	0	1	0	1	1	0	1	1	0	0	1	1	1	40.0	0.7	-3.3654685271900093	14.81930364382787	8.344092646955026	0.0	True	False	True	False	False	False	0.0	0.004019737195929681
chr7_77944416_G_A_b38	0.0073273	7.448333860897476	7.396948602621014	0	0	1	0	1	1	0	1	1	0	0	1	1	1	40.0	0.7	-3.3654685271900093	14.81930364382787	8.344092646955026	0.0	True	False	True	False	False	False	0.0	0.004019737195929681
chr12_10080114_G_A_b38	0.006977	7.170119543449628	7.023758954738443	0	0	0	0	0	0	0	0	0	0	0	1	0	1	60.0	0.008	-0.8189439447991367	3.02023739892197	6.449436179627845	0.0	True	False	True	False	False	False	0.0	0.004019732327167093
chr7_139186532_C_T_b38	0.0012343	6.774223886357614	6.773080375655535	0	0	0	1	0	0	0	0	0	0	0	0	0	0	40.0	0.014	-3.0433951894329008	1.362726050844432	0.8405909120155997	0.0	True	False	True	False	False	False	0.0	0.004019713927206496
chr1_40093535_C_T_b38	0.0335296	7.307202314764738	5.986452005284438	0	0	1	1	0	1	0	1	1	0	0	1	0	1	20.0	0.029	-7.575299594615452	6.50401168768349	7.554818743318052	5.402443767018411	True	False	True	False	False	False	0.0	0.004019711451449616
chr1_40093535_C_T_b38	0.0335296	7.307202314764738	5.986452005284438	0	0	1	1	0	1	0	1	1	0	0	1	0	1	20.0	0.029	-7.575299594615452	6.50401168768349	7.554818743318052	5.402443767018411	True	False	True	False	False	False	0.0	0.004019711451449616
chr9_133572132_C_T_b38	0.0394122	7.496652438168283	7.3938782901077555	0	0	0	0	0	1	0	0	1	0	0	1	0	0	80.0	0.0	-4.6282662011924165	3.065714813053596	-1.8892556843041104	0.2175170120071359	True	False	True	False	False	False	0.0	0.00401971081261432
chr9_133572132_C_T_b38	0.0394122	7.496652438168283	7.3938782901077555	0	0	0	0	0	1	0	0	1	0	0	1	0	0	80.0	0.0	-4.6282662011924165	3.065714813053596	-1.8892556843041104	0.2175170120071359	True	False	True	False	False	False	0.0	0.00401971081261432
chr18_57651800_T_C_b38	0.00104753	6.835184586147301	5.455321115357702	0	0	1	0	0	0	0	0	0	0	0	0	0	1	20.0	0.829	2.48533662742512	0.0	1.7169963690371617	0.0	True	False	True	False	False	False	0.0	0.004019706920512344
chr18_57651800_T_C_b38	0.00104753	6.835184586147301	5.455321115357702	0	0	1	0	0	0	0	0	0	0	0	0	0	1	20.0	0.829	2.48533662742512	0.0	1.7169963690371617	0.0	True	False	True	False	False	False	0.0	0.004019706920512344
chr12_76865123_G_A_b38	0.00811131	7.037905963447182	5.135798437050262	0	0	0	1	1	1	0	0	1	0	0	1	0	1	40.0	0.0	-0.1570936789929164	0.0	1.4877816793397614	0.0	True	False	True	False	False	False	0.0	0.004019696788736669
chr12_76865123_G_A_b38	0.00811131	7.037905963447182	5.135798437050262	0	0	0	1	1	1	0	0	1	0	0	1	0	1	40.0	0.0	-0.1570936789929164	0.0	1.4877816793397614	0.0	True	False	True	False	False	False	0.0	0.004019696788736669
chr12_76865123_G_A_b38	0.00811131	7.037905963447182	5.135798437050262	0	0	0	1	1	1	0	0	1	0	0	1	0	1	40.0	0.0	-0.1570936789929164	0.0	1.4877816793397614	0.0	True	False	True	False	False	False	0.0	0.004019696788736669
chr12_76865123_G_A_b38	0.00811131	7.037905963447182	5.135798437050262	0	0	0	1	1	1	0	0	1	0	0	1	0	1	40.0	0.0	-0.1570936789929164	0.0	1.4877816793397614	0.0	True	False	True	False	False	False	0.0	0.004019696788736669
chr12_76865123_G_A_b38	0.00811131	7.037905963447182	5.135798437050262	0	0	0	1	1	1	0	0	1	0	0	1	0	1	40.0	0.0	-0.1570936789929164	0.0	1.4877816793397614	0.0	True	False	True	False	False	False	0.0	0.004019696788736669
chr17_57982854_T_C_b38	0.00195147	7.719573989259581	5.056245805348308	1	1	0	0	0	1	0	0	1	1	0	1	0	1	40.0	1.0	-10.21999040991845	0.0	5.693681912896352	0.0	False	True	True	False	False	False	0.0	0.004019676819209208
chr17_57982854_T_C_b38	0.0105971	7.719573989259581	5.056245805348308	1	1	0	0	0	1	0	0	1	1	0	1	0	1	40.0	1.0	-10.21999040991845	0.0	5.693681912896352	0.0	False	True	True	False	False	False	0.0	0.004019676819209208
chr17_57982854_T_C_b38	0.00399932	7.719573989259581	5.056245805348308	1	1	0	0	0	1	0	0	1	1	0	1	0	1	40.0	1.0	-10.21999040991845	0.0	5.693681912896352	0.0	False	True	True	False	False	False	0.0	0.004019676819209208
chr17_57982854_T_C_b38	0.00399932	7.719573989259581	5.056245805348308	1	1	0	0	0	1	0	0	1	1	0	1	0	1	40.0	1.0	-10.21999040991845	0.0	5.693681912896352	0.0	False	True	True	False	False	False	0.0	0.004019676819209208
chr17_57982854_T_C_b38	0.00195147	7.719573989259581	5.056245805348308	1	1	0	0	0	1	0	0	1	1	0	1	0	1	40.0	1.0	-10.21999040991845	0.0	5.693681912896352	0.0	False	True	True	False	False	False	0.0	0.004019676819209208
chr17_57982854_T_C_b38	0.0105971	7.719573989259581	5.056245805348308	1	1	0	0	0	1	0	0	1	1	0	1	0	1	40.0	1.0	-10.21999040991845	0.0	5.693681912896352	0.0	False	True	True	False	False	False	0.0	0.004019676819209208
chr17_57982854_T_C_b38	0.00399932	7.719573989259581	5.056245805348308	1	1	0	0	0	1	0	0	1	1	0	1	0	1	40.0	1.0	-10.21999040991845	0.0	5.693681912896352	0.0	False	True	True	False	False	False	0.0	0.004019676819209208
chr17_57982854_T_C_b38	0.00399932	7.719573989259581	5.056245805348308	1	1	0	0	0	1	0	0	1	1	0	1	0	1	40.0	1.0	-10.21999040991845	0.0	5.693681912896352	0.0	False	True	True	False	False	False	0.0	0.004019676819209208
chr17_57982854_T_C_b38	0.00399932	7.719573989259581	5.056245805348308	1	1	0	0	0	1	0	0	1	1	0	1	0	1	40.0	1.0	-10.21999040991845	0.0	5.693681912896352	0.0	False	True	True	False	False	False	0.0	0.004019676819209208
chr17_57982854_T_C_b38	0.0105971	7.719573989259581	5.056245805348308	1	1	0	0	0	1	0	0	1	1	0	1	0	1	40.0	1.0	-10.21999040991845	0.0	5.693681912896352	0.0	False	True	True	False	False	False	0.0	0.004019676819209208
chr17_57982854_T_C_b38	0.00195147	7.719573989259581	5.056245805348308	1	1	0	0	0	1	0	0	1	1	0	1	0	1	40.0	1.0	-10.21999040991845	0.0	5.693681912896352	0.0	False	True	True	False	False	False	0.0	0.004019676819209208
chr17_57982854_T_C_b38	0.00195147	7.719573989259581	5.056245805348308	1	1	0	0	0	1	0	0	1	1	0	1	0	1	40.0	1.0	-10.21999040991845	0.0	5.693681912896352	0.0	False	True	True	False	False	False	0.0	0.004019676819209208
chr17_57982854_T_C_b38	0.0105971	7.719573989259581	5.056245805348308	1	1	0	0	0	1	0	0	1	1	0	1	0	1	40.0	1.0	-10.21999040991845	0.0	5.693681912896352	0.0	False	True	True	False	False	False	0.0	0.004019676819209208
chr17_57982854_T_C_b38	0.00195147	7.719573989259581	5.056245805348308	1	1	0	0	0	1	0	0	1	1	0	1	0	1	40.0	1.0	-10.21999040991845	0.0	5.693681912896352	0.0	False	True	True	False	False	False	0.0	0.004019676819209208
chr17_57982854_T_C_b38	0.0105971	7.719573989259581	5.056245805348308	1	1	0	0	0	1	0	0	1	1	0	1	0	1	40.0	1.0	-10.21999040991845	0.0	5.693681912896352	0.0	False	True	True	False	False	False	0.0	0.004019676819209208
chr17_57982854_T_C_b38	0.0105971	7.719573989259581	5.056245805348308	1	1	0	0	0	1	0	0	1	1	0	1	0	1	40.0	1.0	-10.21999040991845	0.0	5.693681912896352	0.0	False	True	True	False	False	False	0.0	0.004019676819209208
chr17_57982854_T_C_b38	0.00195147	7.719573989259581	5.056245805348308	1	1	0	0	0	1	0	0	1	1	0	1	0	1	40.0	1.0	-10.21999040991845	0.0	5.693681912896352	0.0	False	True	True	False	False	False	0.0	0.004019676819209208
chr17_57982854_T_C_b38	0.00399932	7.719573989259581	5.056245805348308	1	1	0	0	0	1	0	0	1	1	0	1	0	1	40.0	1.0	-10.21999040991845	0.0	5.693681912896352	0.0	False	True	True	False	False	False	0.0	0.004019676819209208
chr12_123392765_A_G_b38	0.00275194	7.346655163176539	7.197435354096591	0	0	1	0	0	1	0	0	1	1	0	1	0	1	40.0	0.0	-5.533001753872711	0.0	-3.2881579230039364	0.0	True	False	True	False	False	False	0.0	0.004019671029945332
chr12_123392765_A_G_b38	0.00275194	7.346655163176539	7.197435354096591	0	0	1	0	0	1	0	0	1	1	0	1	0	1	40.0	0.0	-5.533001753872711	0.0	-3.2881579230039364	0.0	True	False	True	False	False	False	0.0	0.004019671029945332
chr12_123392765_A_G_b38	0.00275194	7.346655163176539	7.197435354096591	0	0	1	0	0	1	0	0	1	1	0	1	0	1	40.0	0.0	-5.533001753872711	0.0	-3.2881579230039364	0.0	True	False	True	False	False	False	0.0	0.004019671029945332
chr12_123392765_A_G_b38	0.00275194	7.346655163176539	7.197435354096591	0	0	1	0	0	1	0	0	1	1	0	1	0	1	40.0	0.0	-5.533001753872711	0.0	-3.2881579230039364	0.0	True	False	True	False	False	False	0.0	0.004019671029945332
chr6_159680813_G_A_b38	0.00375752	8.347827345782498	7.509883061154913	0	1	0	0	0	1	0	0	1	1	1	1	0	1	60.0	0.06	5.213693085165054	0.0	5.22340516207241	0.0	False	True	True	False	False	False	0.0	0.004019649513204067
chr15_63717248_G_A_b38	0.0108619	6.654152520183219	6.654152520183219	0	0	0	0	1	0	0	0	0	0	0	0	0	1	40.0	0.0	-8.314363314032683	0.0	-0.3060555601647081	0.0	True	False	True	False	False	False	0.0	0.004019628769886817
chr15_63717248_G_A_b38	0.00490296	6.654152520183219	6.654152520183219	0	0	0	0	1	0	0	0	0	0	0	0	0	1	40.0	0.0	-8.314363314032683	0.0	-0.3060555601647081	0.0	True	False	True	False	False	False	0.0	0.004019628769886817
chr1_91506723_G_C_b38	0.00105146	7.423568444259167	7.030857476116121	0	0	1	1	0	0	0	0	0	0	0	1	0	1	60.0	0.0	8.195664475725003	4.196112210622447	-5.93669868661663	0.8393612090486045	True	False	True	False	False	False	0.0	0.00401960852849651
chr1_91506723_G_C_b38	0.00105146	7.423568444259167	7.030857476116121	0	0	1	1	0	0	0	0	0	0	0	1	0	1	60.0	0.0	8.195664475725003	4.196112210622447	-5.93669868661663	0.8393612090486045	True	False	True	False	False	False	0.0	0.00401960852849651
chr16_84426972_T_C_b38	0.0154164	7.066466970136958	6.826545223556594	0	0	0	1	0	0	0	1	0	1	0	0	0	0	40.0	0.0	-11.35134637003986	1.8057709110234776	0.0307836720090293	0.4336775554836265	True	False	True	False	False	False	0.0	0.004019601918011814
chr16_84426972_T_C_b38	0.0154164	7.066466970136958	6.826545223556594	0	0	0	1	0	0	0	1	0	1	0	0	0	0	40.0	0.0	-11.35134637003986	1.8057709110234776	0.0307836720090293	0.4336775554836265	True	False	True	False	False	False	0.0	0.004019601918011814
chr16_84426972_T_C_b38	0.11421	7.066466970136958	6.826545223556594	0	0	0	1	0	0	0	1	0	1	0	0	0	0	40.0	0.0	-11.35134637003986	1.8057709110234776	0.0307836720090293	0.4336775554836265	True	False	True	False	False	False	0.0	0.004019601918011814
chr16_84426972_T_C_b38	0.11421	7.066466970136958	6.826545223556594	0	0	0	1	0	0	0	1	0	1	0	0	0	0	40.0	0.0	-11.35134637003986	1.8057709110234776	0.0307836720090293	0.4336775554836265	True	False	True	False	False	False	0.0	0.004019601918011814
chr16_84426972_T_C_b38	0.0134039	7.066466970136958	6.826545223556594	0	0	0	1	0	0	0	1	0	1	0	0	0	0	40.0	0.0	-11.35134637003986	1.8057709110234776	0.0307836720090293	0.4336775554836265	True	False	True	False	False	False	0.0	0.004019601918011814
chr16_84426972_T_C_b38	0.0134039	7.066466970136958	6.826545223556594	0	0	0	1	0	0	0	1	0	1	0	0	0	0	40.0	0.0	-11.35134637003986	1.8057709110234776	0.0307836720090293	0.4336775554836265	True	False	True	False	False	False	0.0	0.004019601918011814
chr9_133786063_G_A_b38	0.00619784	7.848153086199526	5.187385805840755	0	0	0	1	0	1	0	1	1	0	0	1	0	1	60.0	0.0	-0.0881465881142657	0.0	1.096583393073871	0.065799052089069	True	False	True	False	False	False	0.0	0.004019525913250886
chr9_133786063_G_A_b38	0.00619784	7.848153086199526	5.187385805840755	0	0	0	1	0	1	0	1	1	0	0	1	0	1	60.0	0.0	-0.0881465881142657	0.0	1.096583393073871	0.065799052089069	True	False	True	False	False	False	0.0	0.004019525913250886
chr9_133786063_G_A_b38	0.00619784	7.848153086199526	5.187385805840755	0	0	0	1	0	1	0	1	1	0	0	1	0	1	60.0	0.0	-0.0881465881142657	0.0	1.096583393073871	0.065799052089069	True	False	True	False	False	False	0.0	0.004019525913250886
chr1_44749384_G_A_b38	0.0123199	7.074116816197362	6.829793737512425	0	0	1	0	0	0	0	0	0	0	0	0	0	1	60.0	0.0	-8.06585103782684	5.5747156782220255	2.91221648830431	0.0	True	False	True	False	False	False	0.0	0.004019506849993817
chr1_44749384_G_A_b38	0.0123199	7.074116816197362	6.829793737512425	0	0	1	0	0	0	0	0	0	0	0	0	0	1	60.0	0.0	-8.06585103782684	5.5747156782220255	2.91221648830431	0.0	True	False	True	False	False	False	0.0	0.004019506849993817
chr1_44749384_G_A_b38	0.016192	7.074116816197362	6.829793737512425	0	0	1	0	0	0	0	0	0	0	0	0	0	1	60.0	0.0	-8.06585103782684	5.5747156782220255	2.91221648830431	0.0	True	False	True	False	False	False	0.0	0.004019506849993817
chr1_44749384_G_A_b38	0.016192	7.074116816197362	6.829793737512425	0	0	1	0	0	0	0	0	0	0	0	0	0	1	60.0	0.0	-8.06585103782684	5.5747156782220255	2.91221648830431	0.0	True	False	True	False	False	False	0.0	0.004019506849993817
chr1_44749384_G_A_b38	0.0123199	7.074116816197362	6.829793737512425	0	0	1	0	0	0	0	0	0	0	0	0	0	1	60.0	0.0	-8.06585103782684	5.5747156782220255	2.91221648830431	0.0	True	False	True	False	False	False	0.0	0.004019506849993817
chr1_44749384_G_A_b38	0.016192	7.074116816197362	6.829793737512425	0	0	1	0	0	0	0	0	0	0	0	0	0	1	60.0	0.0	-8.06585103782684	5.5747156782220255	2.91221648830431	0.0	True	False	True	False	False	False	0.0	0.004019506849993817
chr6_142770632_G_A_b38	0.00916345	6.985641817639208	6.9865664594064265	0	0	0	0	0	0	0	0	0	0	0	1	0	1	40.0	1.0	-3.161378830242212	0.0	2.404159950091568	0.0	False	True	True	False	False	False	0.0	0.004019491656691182
chr22_36495201_C_T_b38	0.00748672	6.915723448631314	6.641182169740591	0	0	1	0	1	1	0	0	1	0	0	1	0	1	40.0	0.0	7.0510699799234295	0.0	-6.58543764223294	2.581450154688084	True	False	True	False	False	False	0.0	0.004019428999418059
chr18_50278606_A_G_b38	0.0229564	7.147559271189454	7.038783541388542	0	0	0	0	0	1	0	0	1	0	0	1	0	1	40.0	0.0	9.386690534320682	0.0	7.154030041209403	0.0	True	False	True	False	False	False	0.0	0.004019428034964024
chr18_50278606_A_G_b38	0.0229564	7.147559271189454	7.038783541388542	0	0	0	0	0	1	0	0	1	0	0	1	0	1	40.0	0.0	9.386690534320682	0.0	7.154030041209403	0.0	True	False	True	False	False	False	0.0	0.004019428034964024
chr18_50278606_A_G_b38	0.0229564	7.147559271189454	7.038783541388542	0	0	0	0	0	1	0	0	1	0	0	1	0	1	40.0	0.0	9.386690534320682	0.0	7.154030041209403	0.0	True	False	True	False	False	False	0.0	0.004019428034964024
chr18_50278606_A_G_b38	0.0229564	7.147559271189454	7.038783541388542	0	0	0	0	0	1	0	0	1	0	0	1	0	1	40.0	0.0	9.386690534320682	0.0	7.154030041209403	0.0	True	False	True	False	False	False	0.0	0.004019428034964024
chr18_50278606_A_G_b38	0.0229564	7.147559271189454	7.038783541388542	0	0	0	0	0	1	0	0	1	0	0	1	0	1	40.0	0.0	9.386690534320682	0.0	7.154030041209403	0.0	True	False	True	False	False	False	0.0	0.004019428034964024
chr18_50278606_A_G_b38	0.0229564	7.147559271189454	7.038783541388542	0	0	0	0	0	1	0	0	1	0	0	1	0	1	40.0	0.0	9.386690534320682	0.0	7.154030041209403	0.0	True	False	True	False	False	False	0.0	0.004019428034964024
chr10_133302458_C_A_b38	0.00227624	8.413387022690648	6.259581464064923	1	0	0	1	0	0	0	1	0	1	0	1	0	1	70.0	0.01	7.648137520624062	0.0	5.8598767214720695	1.2121377788098187	False	True	True	False	False	False	0.0	0.004019348532434875
chr10_133302458_C_A_b38	0.0923931	8.413387022690648	6.259581464064923	1	0	0	1	0	0	0	1	0	1	0	1	0	1	70.0	0.01	7.648137520624062	0.0	5.8598767214720695	1.2121377788098187	False	True	True	False	False	False	0.0	0.004019348532434875
chr10_133302458_C_A_b38	0.00227624	8.413387022690648	6.259581464064923	1	0	0	1	0	0	0	1	0	1	0	1	0	1	70.0	0.01	7.648137520624062	0.0	5.8598767214720695	1.2121377788098187	False	True	True	False	False	False	0.0	0.004019348532434875
chr10_133302458_C_A_b38	0.0923931	8.413387022690648	6.259581464064923	1	0	0	1	0	0	0	1	0	1	0	1	0	1	70.0	0.01	7.648137520624062	0.0	5.8598767214720695	1.2121377788098187	False	True	True	False	False	False	0.0	0.004019348532434875
chr4_55615366_C_G_b38	0.00192325	6.880384082186005	6.879355804460439	0	0	0	0	1	0	0	0	0	0	0	1	0	0	60.0	0.001	-1.7707603818161677	0.0	-2.0548092022485136	0.9239965772169683	True	False	True	False	False	False		0.004019344085500379
chr5_178243047_G_A_b38	0.0382985	6.913737350659685	6.483107351457199	0	0	0	0	0	0	0	0	0	0	0	1	0	1	40.0	0.0	-4.73497852992426	0.0	11.52335460712086	0.0	True	False	True	False	False	False	0.0	0.004019340257080053
chr5_178243047_G_A_b38	0.0382985	6.913737350659685	6.483107351457199	0	0	0	0	0	0	0	0	0	0	0	1	0	1	40.0	0.0	-4.73497852992426	0.0	11.52335460712086	0.0	True	False	True	False	False	False	0.0	0.004019340257080053
chr5_178243047_G_A_b38	0.167986	6.913737350659685	6.483107351457199	0	0	0	0	0	0	0	0	0	0	0	1	0	1	40.0	0.0	-4.73497852992426	0.0	11.52335460712086	0.0	True	False	True	False	False	False	0.0	0.004019340257080053
chr5_178243047_G_A_b38	0.167986	6.913737350659685	6.483107351457199	0	0	0	0	0	0	0	0	0	0	0	1	0	1	40.0	0.0	-4.73497852992426	0.0	11.52335460712086	0.0	True	False	True	False	False	False	0.0	0.004019340257080053
chr8_138834673_A_G_b38	0.00850742	7.329093736246592	7.329093736246592	0	0	1	0	0	1	0	1	1	0	0	1	0	0	40.0	0.0	-2.381945460882014	0.0	7.219745821359979	0.0	True	False	True	False	False	False		0.004019333499506588
chr2_239162357_T_A_b38	0.00344331	7.277247726631484	7.27655640271871	0	1	1	0	0	0	0	0	0	1	0	1	0	1	60.0	0.023	1.346457919082375	5.297800552953832	-4.98223967953502	0.0	True	False	True	False	False	False	0.0	0.004019295273297885
chr3_5171218_C_T_b38	0.00311865	6.913737350659685	5.641907070938114	0	0	1	0	1	1	0	0	1	0	0	0	1	1	40.0	0.07	-7.328933512921281	0.0	-4.47088917591379	0.41394111002047396	True	False	True	False	False	False	0.0	0.004019281884539907
chr3_5171218_C_T_b38	0.00311865	6.913737350659685	5.641907070938114	0	0	1	0	1	1	0	0	1	0	0	0	1	1	40.0	0.07	-7.328933512921281	0.0	-4.47088917591379	0.41394111002047396	True	False	True	False	False	False	0.0	0.004019281884539907
chr3_5171218_C_T_b38	0.00311865	6.913737350659685	5.641907070938114	0	0	1	0	1	1	0	0	1	0	0	0	1	1	40.0	0.07	-7.328933512921281	0.0	-4.47088917591379	0.41394111002047396	True	False	True	False	False	False	0.0	0.004019281884539907
chr3_5171218_C_T_b38	0.00311865	6.913737350659685	5.641907070938114	0	0	1	0	1	1	0	0	1	0	0	0	1	1	40.0	0.07	-7.328933512921281	0.0	-4.47088917591379	0.41394111002047396	True	False	True	False	False	False	0.0	0.004019281884539907
chr2_177668680_A_G_b38	0.00440786	6.78897174299217	6.70073110954781	0	0	1	0	0	0	0	0	0	0	0	0	0	0	20.0	0.996	4.048455768140985	0.6123720766390193	0.1387049757272436	0.0	True	False	True	False	False	False	0.0	0.004019277654741551
chr2_177668680_A_G_b38	0.00440786	6.78897174299217	6.70073110954781	0	0	1	0	0	0	0	0	0	0	0	0	0	0	20.0	0.996	4.048455768140985	0.6123720766390193	0.1387049757272436	0.0	True	False	True	False	False	False	0.0	0.004019277654741551
chr2_177668680_A_G_b38	0.00440786	6.78897174299217	6.70073110954781	0	0	1	0	0	0	0	0	0	0	0	0	0	0	20.0	0.996	4.048455768140985	0.6123720766390193	0.1387049757272436	0.0	True	False	True	False	False	False	0.0	0.004019277654741551
chr6_152386583_A_C_b38	0.00142313	6.532334292222349	6.192362489474872	0	0	1	0	0	0	0	0	0	0	0	0	0	0	20.0	0.0	0.7767496315703053	10.468731093324369	1.4505564282447807	0.0	True	False	True	False	False	False	0.0	0.004019269507383688
chr7_99763843_C_T_b38	0.0019574	7.497207223203318	2.4849066497880004	0	0	0	1	0	1	0	0	1	1	0	1	0	0	50.0	0.004	4.433170418266582	6.588089871916795	-8.32435809118953	1.4337395810080338	True	False	True	False	False	False	0.0	0.004019248338870611
chr7_99763843_C_T_b38	0.00589715	7.497207223203318	2.4849066497880004	0	0	0	1	0	1	0	0	1	1	0	1	0	0	50.0	0.004	4.433170418266582	6.588089871916795	-8.32435809118953	1.4337395810080338	True	False	True	False	False	False	0.0	0.004019248338870611
chr20_56372644_G_A_b38	0.0145098	6.639875833826536	6.638567789166521	0	0	0	0	1	1	0	0	1	0	0	1	0	1	20.0	0.002	-10.11176590096209	1.9565564148523968	7.827178303020808	0.0	True	False	True	False	False	False	0.0	0.0040192336945285845
chr15_34242821_A_G_b38	0.00233265	7.132497551660044	6.398594934535208	0	0	0	0	0	1	0	0	1	0	0	0	0	1	50.0	0.004	-6.119375510472053	0.7907841948365446	2.4748885598386323	0.0	True	False	True	False	False	False	0.0	0.004019210784457913
chr15_34242821_A_G_b38	0.00233265	7.132497551660044	6.398594934535208	0	0	0	0	0	1	0	0	1	0	0	0	0	1	50.0	0.004	-6.119375510472053	0.7907841948365446	2.4748885598386323	0.0	True	False	True	False	False	False	0.0	0.004019210784457913
chr15_34242821_A_G_b38	0.00233265	7.132497551660044	6.398594934535208	0	0	0	0	0	1	0	0	1	0	0	0	0	1	50.0	0.004	-6.119375510472053	0.7907841948365446	2.4748885598386323	0.0	True	False	True	False	False	False	0.0	0.004019210784457913
chr15_34242821_A_G_b38	0.00233265	7.132497551660044	6.398594934535208	0	0	0	0	0	1	0	0	1	0	0	0	0	1	50.0	0.004	-6.119375510472053	0.7907841948365446	2.4748885598386323	0.0	True	False	True	False	False	False	0.0	0.004019210784457913
chr15_34242821_A_G_b38	0.00233265	7.132497551660044	6.398594934535208	0	0	0	0	0	1	0	0	1	0	0	0	0	1	50.0	0.004	-6.119375510472053	0.7907841948365446	2.4748885598386323	0.0	True	False	True	False	False	False	0.0	0.004019210784457913
chr15_34242821_A_G_b38	0.00233265	7.132497551660044	6.398594934535208	0	0	0	0	0	1	0	0	1	0	0	0	0	1	50.0	0.004	-6.119375510472053	0.7907841948365446	2.4748885598386323	0.0	True	False	True	False	False	False	0.0	0.004019210784457913
chr15_34242821_A_G_b38	0.00233265	7.132497551660044	6.398594934535208	0	0	0	0	0	1	0	0	1	0	0	0	0	1	50.0	0.004	-6.119375510472053	0.7907841948365446	2.4748885598386323	0.0	True	False	True	False	False	False	0.0	0.004019210784457913
chr15_34242821_A_G_b38	0.00233265	7.132497551660044	6.398594934535208	0	0	0	0	0	1	0	0	1	0	0	0	0	1	50.0	0.004	-6.119375510472053	0.7907841948365446	2.4748885598386323	0.0	True	False	True	False	False	False	0.0	0.004019210784457913
chr8_461865_A_G_b38	0.0186758	7.1592919047975645	7.040536390215956	0	0	0	0	1	1	0	0	1	1	0	1	0	1	40.0	0.0	-0.8704979764933752	0.0	4.505129716743092	0.0	True	False	True	False	False	False	0.0	0.004019200603951141
chr8_461865_A_G_b38	0.0186758	7.1592919047975645	7.040536390215956	0	0	0	0	1	1	0	0	1	1	0	1	0	1	40.0	0.0	-0.8704979764933752	0.0	4.505129716743092	0.0	True	False	True	False	False	False	0.0	0.004019200603951141
chr8_461865_A_G_b38	0.0186758	7.1592919047975645	7.040536390215956	0	0	0	0	1	1	0	0	1	1	0	1	0	1	40.0	0.0	-0.8704979764933752	0.0	4.505129716743092	0.0	True	False	True	False	False	False	0.0	0.004019200603951141
chr8_461865_A_G_b38	0.00201879	7.1592919047975645	7.040536390215956	0	0	0	0	1	1	0	0	1	1	0	1	0	1	40.0	0.0	-0.8704979764933752	0.0	4.505129716743092	0.0	True	False	True	False	False	False	0.0	0.004019200603951141
chr8_461865_A_G_b38	0.00201879	7.1592919047975645	7.040536390215956	0	0	0	0	1	1	0	0	1	1	0	1	0	1	40.0	0.0	-0.8704979764933752	0.0	4.505129716743092	0.0	True	False	True	False	False	False	0.0	0.004019200603951141
chr8_461865_A_G_b38	0.00201879	7.1592919047975645	7.040536390215956	0	0	0	0	1	1	0	0	1	1	0	1	0	1	40.0	0.0	-0.8704979764933752	0.0	4.505129716743092	0.0	True	False	True	False	False	False	0.0	0.004019200603951141
chr7_4792146_G_A_b38	0.00393015	8.103796712981794	6.940222469119639	1	0	0	0	1	1	0	1	1	1	0	1	0	0	80.0	0.0	-0.9635625272689864	5.395959980236481	2.4133465764918114	1.8286742457137706	False	True	True	False	False	False	0.0	0.004019197867251858
chr7_4792146_G_A_b38	0.00393015	8.103796712981794	6.940222469119639	1	0	0	0	1	1	0	1	1	1	0	1	0	0	80.0	0.0	-0.9635625272689864	5.395959980236481	2.4133465764918114	1.8286742457137706	False	True	True	False	False	False	0.0	0.004019197867251858
chr7_4792146_G_A_b38	0.00393015	8.103796712981794	6.940222469119639	1	0	0	0	1	1	0	1	1	1	0	1	0	0	80.0	0.0	-0.9635625272689864	5.395959980236481	2.4133465764918114	1.8286742457137706	False	True	True	False	False	False	0.0	0.004019197867251858
chr7_4792146_G_A_b38	0.00393015	8.103796712981794	6.940222469119639	1	0	0	0	1	1	0	1	1	1	0	1	0	0	80.0	0.0	-0.9635625272689864	5.395959980236481	2.4133465764918114	1.8286742457137706	False	True	True	False	False	False	0.0	0.004019197867251858
chr7_4792146_G_A_b38	0.00393015	8.103796712981794	6.940222469119639	1	0	0	0	1	1	0	1	1	1	0	1	0	0	80.0	0.0	-0.9635625272689864	5.395959980236481	2.4133465764918114	1.8286742457137706	False	True	True	False	False	False	0.0	0.004019197867251858
chr7_4792146_G_A_b38	0.00393015	8.103796712981794	6.940222469119639	1	0	0	0	1	1	0	1	1	1	0	1	0	0	80.0	0.0	-0.9635625272689864	5.395959980236481	2.4133465764918114	1.8286742457137706	False	True	True	False	False	False	0.0	0.004019197867251858
chr7_2071920_C_A_b38	0.00290721	7.8567067930958405	7.8567067930958405	0	0	0	1	0	1	0	0	1	0	0	1	0	1	80.0	0.006	-0.0903821132980963	0.5266349348697166	9.806958617312644	0.0	True	False	True	False	False	False	0.0	0.004019169499567484
chr7_2071920_C_A_b38	0.00426357	7.8567067930958405	7.8567067930958405	0	0	0	1	0	1	0	0	1	0	0	1	0	1	80.0	0.006	-0.0903821132980963	0.5266349348697166	9.806958617312644	0.0	True	False	True	False	False	False	0.0	0.004019169499567484
chr7_2071920_C_A_b38	0.00290721	7.8567067930958405	7.8567067930958405	0	0	0	1	0	1	0	0	1	0	0	1	0	1	80.0	0.006	-0.0903821132980963	0.5266349348697166	9.806958617312644	0.0	True	False	True	False	False	False	0.0	0.004019169499567484
chr7_2071920_C_A_b38	0.00290721	7.8567067930958405	7.8567067930958405	0	0	0	1	0	1	0	0	1	0	0	1	0	1	80.0	0.006	-0.0903821132980963	0.5266349348697166	9.806958617312644	0.0	True	False	True	False	False	False	0.0	0.004019169499567484
chr7_2071920_C_A_b38	0.00290721	7.8567067930958405	7.8567067930958405	0	0	0	1	0	1	0	0	1	0	0	1	0	1	80.0	0.006	-0.0903821132980963	0.5266349348697166	9.806958617312644	0.0	True	False	True	False	False	False	0.0	0.004019169499567484
chr7_2071920_C_A_b38	0.00612727	7.8567067930958405	7.8567067930958405	0	0	0	1	0	1	0	0	1	0	0	1	0	1	80.0	0.006	-0.0903821132980963	0.5266349348697166	9.806958617312644	0.0	True	False	True	False	False	False	0.0	0.004019169499567484
chr7_2071920_C_A_b38	0.00612727	7.8567067930958405	7.8567067930958405	0	0	0	1	0	1	0	0	1	0	0	1	0	1	80.0	0.006	-0.0903821132980963	0.5266349348697166	9.806958617312644	0.0	True	False	True	False	False	False	0.0	0.004019169499567484
chr7_2071920_C_A_b38	0.00426357	7.8567067930958405	7.8567067930958405	0	0	0	1	0	1	0	0	1	0	0	1	0	1	80.0	0.006	-0.0903821132980963	0.5266349348697166	9.806958617312644	0.0	True	False	True	False	False	False	0.0	0.004019169499567484
chr7_2071920_C_A_b38	0.00426357	7.8567067930958405	7.8567067930958405	0	0	0	1	0	1	0	0	1	0	0	1	0	1	80.0	0.006	-0.0903821132980963	0.5266349348697166	9.806958617312644	0.0	True	False	True	False	False	False	0.0	0.004019169499567484
chr7_2071920_C_A_b38	0.00426357	7.8567067930958405	7.8567067930958405	0	0	0	1	0	1	0	0	1	0	0	1	0	1	80.0	0.006	-0.0903821132980963	0.5266349348697166	9.806958617312644	0.0	True	False	True	False	False	False	0.0	0.004019169499567484
chr7_2071920_C_A_b38	0.00426357	7.8567067930958405	7.8567067930958405	0	0	0	1	0	1	0	0	1	0	0	1	0	1	80.0	0.006	-0.0903821132980963	0.5266349348697166	9.806958617312644	0.0	True	False	True	False	False	False	0.0	0.004019169499567484
chr7_2071920_C_A_b38	0.00612727	7.8567067930958405	7.8567067930958405	0	0	0	1	0	1	0	0	1	0	0	1	0	1	80.0	0.006	-0.0903821132980963	0.5266349348697166	9.806958617312644	0.0	True	False	True	False	False	False	0.0	0.004019169499567484
chr7_2071920_C_A_b38	0.00612727	7.8567067930958405	7.8567067930958405	0	0	0	1	0	1	0	0	1	0	0	1	0	1	80.0	0.006	-0.0903821132980963	0.5266349348697166	9.806958617312644	0.0	True	False	True	False	False	False	0.0	0.004019169499567484
chr7_2071920_C_A_b38	0.00612727	7.8567067930958405	7.8567067930958405	0	0	0	1	0	1	0	0	1	0	0	1	0	1	80.0	0.006	-0.0903821132980963	0.5266349348697166	9.806958617312644	0.0	True	False	True	False	False	False	0.0	0.004019169499567484
chr7_2071920_C_A_b38	0.00290721	7.8567067930958405	7.8567067930958405	0	0	0	1	0	1	0	0	1	0	0	1	0	1	80.0	0.006	-0.0903821132980963	0.5266349348697166	9.806958617312644	0.0	True	False	True	False	False	False	0.0	0.004019169499567484
chr7_2071920_C_A_b38	0.00328589	7.8567067930958405	7.8567067930958405	0	0	0	1	0	1	0	0	1	0	0	1	0	1	80.0	0.006	-0.0903821132980963	0.5266349348697166	9.806958617312644	0.0	True	False	True	False	False	False	0.0	0.004019169499567484
chr7_2071920_C_A_b38	0.00328589	7.8567067930958405	7.8567067930958405	0	0	0	1	0	1	0	0	1	0	0	1	0	1	80.0	0.006	-0.0903821132980963	0.5266349348697166	9.806958617312644	0.0	True	False	True	False	False	False	0.0	0.004019169499567484
chr7_2071920_C_A_b38	0.00328589	7.8567067930958405	7.8567067930958405	0	0	0	1	0	1	0	0	1	0	0	1	0	1	80.0	0.006	-0.0903821132980963	0.5266349348697166	9.806958617312644	0.0	True	False	True	False	False	False	0.0	0.004019169499567484
chr7_2071920_C_A_b38	0.00328589	7.8567067930958405	7.8567067930958405	0	0	0	1	0	1	0	0	1	0	0	1	0	1	80.0	0.006	-0.0903821132980963	0.5266349348697166	9.806958617312644	0.0	True	False	True	False	False	False	0.0	0.004019169499567484
chr7_2071920_C_A_b38	0.00328589	7.8567067930958405	7.8567067930958405	0	0	0	1	0	1	0	0	1	0	0	1	0	1	80.0	0.006	-0.0903821132980963	0.5266349348697166	9.806958617312644	0.0	True	False	True	False	False	False	0.0	0.004019169499567484
chr8_125027715_A_G_b38	0.00336702	6.8966943316227125	6.807934943699926	0	0	0	1	0	0	0	0	0	0	0	1	0	1	40.0	0.052	0.6826516610484551	0.0	-3.8818507881463935	0.0	True	False	True	False	False	False	0.0	0.004019138500650597
chr8_125027715_A_G_b38	0.00336702	6.8966943316227125	6.807934943699926	0	0	0	1	0	0	0	0	0	0	0	1	0	1	40.0	0.052	0.6826516610484551	0.0	-3.8818507881463935	0.0	True	False	True	False	False	False	0.0	0.004019138500650597
chr2_1640828_G_A_b38	0.00559389	7.3310603052186325	7.249215057114389	0	0	0	0	1	1	0	0	1	1	0	1	0	1	60.0	0.009	0.5612093783531933	0.0	6.376151643877151	0.0	True	False	True	False	False	False	0.0	0.004019131651222614
chr2_1640828_G_A_b38	0.00559389	7.3310603052186325	7.249215057114389	0	0	0	0	1	1	0	0	1	1	0	1	0	1	60.0	0.009	0.5612093783531933	0.0	6.376151643877151	0.0	True	False	True	False	False	False	0.0	0.004019131651222614
chr2_1640828_G_A_b38	0.00774226	7.3310603052186325	7.249215057114389	0	0	0	0	1	1	0	0	1	1	0	1	0	1	60.0	0.009	0.5612093783531933	0.0	6.376151643877151	0.0	True	False	True	False	False	False	0.0	0.004019131651222614
chr2_1640828_G_A_b38	0.00774226	7.3310603052186325	7.249215057114389	0	0	0	0	1	1	0	0	1	1	0	1	0	1	60.0	0.009	0.5612093783531933	0.0	6.376151643877151	0.0	True	False	True	False	False	False	0.0	0.004019131651222614
chr13_60131817_C_T_b38	0.00219281	7.067319848653476	7.038783541388542	0	0	1	0	0	0	0	0	0	0	0	0	0	1	40.0	0.474	-4.21223724863868	1.3014601210295762	4.370684229006322	0.0	True	False	True	False	False	False		0.004019125746821571
chr20_32712677_G_A_b38	0.0206294	6.804614520062624	8.685753832960154	0	0	0	0	1	0	0	0	0	0	0	1	0	1	40.0	0.091	-6.297554072449261	0.0	6.423254846674332	0.0	True	False	True	False	False	False		0.00401911174669939
chr2_43788270_A_G_b38	0.0145218	7.280697195384741	6.928537818164665	0	0	1	1	0	1	0	0	1	0	0	1	0	1	40.0	0.0	-4.170493460241363	1.3421763197330252	-0.9028803809944534	4.3058921773004855	True	False	True	False	False	False	0.0	0.004019089701515177
chr2_43788270_A_G_b38	0.0145218	7.280697195384741	6.928537818164665	0	0	1	1	0	1	0	0	1	0	0	1	0	1	40.0	0.0	-4.170493460241363	1.3421763197330252	-0.9028803809944534	4.3058921773004855	True	False	True	False	False	False	0.0	0.004019089701515177
chr17_4960331_G_A_b38	0.00995421	8.380456667842767	4.983606621708336	1	0	0	0	1	0	0	1	0	1	1	1	0	1	60.0	0.0	-15.834394501018082	0.028221161884506	7.627839995442393	0.5955081373927342	False	True	True	False	False	False	0.0	0.004019068853128758
chr17_4960331_G_A_b38	0.00995421	8.380456667842767	4.983606621708336	1	0	0	0	1	0	0	1	0	1	1	1	0	1	60.0	0.0	-15.834394501018082	0.028221161884506	7.627839995442393	0.5955081373927342	False	True	True	False	False	False	0.0	0.004019068853128758
chr17_4960331_G_A_b38	0.00995421	8.380456667842767	4.983606621708336	1	0	0	0	1	0	0	1	0	1	1	1	0	1	60.0	0.0	-15.834394501018082	0.028221161884506	7.627839995442393	0.5955081373927342	False	True	True	False	False	False	0.0	0.004019068853128758
chr17_4960331_G_A_b38	0.00995421	8.380456667842767	4.983606621708336	1	0	0	0	1	0	0	1	0	1	1	1	0	1	60.0	0.0	-15.834394501018082	0.028221161884506	7.627839995442393	0.5955081373927342	False	True	True	False	False	False	0.0	0.004019068853128758
chr17_4960331_G_A_b38	0.00995421	8.380456667842767	4.983606621708336	1	0	0	0	1	0	0	1	0	1	1	1	0	1	60.0	0.0	-15.834394501018082	0.028221161884506	7.627839995442393	0.5955081373927342	False	True	True	False	False	False	0.0	0.004019068853128758
chr7_999367_A_C_b38	0.00435371	7.077498053569231	7.005789019253503	0	0	0	0	0	1	0	0	1	1	0	1	0	1	40.0	0.009	-0.9365848953567968	2.071743038960718	-2.0135557950891254	1.9715808191757707	True	False	True	False	False	False	0.0	0.0040190402983631525
chr7_999367_A_C_b38	0.00807257	7.077498053569231	7.005789019253503	0	0	0	0	0	1	0	0	1	1	0	1	0	1	40.0	0.009	-0.9365848953567968	2.071743038960718	-2.0135557950891254	1.9715808191757707	True	False	True	False	False	False	0.0	0.0040190402983631525
chr7_999367_A_C_b38	0.00435371	7.077498053569231	7.005789019253503	0	0	0	0	0	1	0	0	1	1	0	1	0	1	40.0	0.009	-0.9365848953567968	2.071743038960718	-2.0135557950891254	1.9715808191757707	True	False	True	False	False	False	0.0	0.0040190402983631525
chr7_999367_A_C_b38	0.0190425	7.077498053569231	7.005789019253503	0	0	0	0	0	1	0	0	1	1	0	1	0	1	40.0	0.009	-0.9365848953567968	2.071743038960718	-2.0135557950891254	1.9715808191757707	True	False	True	False	False	False	0.0	0.0040190402983631525
chr7_999367_A_C_b38	0.00807257	7.077498053569231	7.005789019253503	0	0	0	0	0	1	0	0	1	1	0	1	0	1	40.0	0.009	-0.9365848953567968	2.071743038960718	-2.0135557950891254	1.9715808191757707	True	False	True	False	False	False	0.0	0.0040190402983631525
chr7_999367_A_C_b38	0.0190425	7.077498053569231	7.005789019253503	0	0	0	0	0	1	0	0	1	1	0	1	0	1	40.0	0.009	-0.9365848953567968	2.071743038960718	-2.0135557950891254	1.9715808191757707	True	False	True	False	False	False	0.0	0.0040190402983631525
chr7_999367_A_C_b38	0.00807257	7.077498053569231	7.005789019253503	0	0	0	0	0	1	0	0	1	1	0	1	0	1	40.0	0.009	-0.9365848953567968	2.071743038960718	-2.0135557950891254	1.9715808191757707	True	False	True	False	False	False	0.0	0.0040190402983631525
chr7_999367_A_C_b38	0.00435371	7.077498053569231	7.005789019253503	0	0	0	0	0	1	0	0	1	1	0	1	0	1	40.0	0.009	-0.9365848953567968	2.071743038960718	-2.0135557950891254	1.9715808191757707	True	False	True	False	False	False	0.0	0.0040190402983631525
chr7_999367_A_C_b38	0.0190425	7.077498053569231	7.005789019253503	0	0	0	0	0	1	0	0	1	1	0	1	0	1	40.0	0.009	-0.9365848953567968	2.071743038960718	-2.0135557950891254	1.9715808191757707	True	False	True	False	False	False	0.0	0.0040190402983631525
chr12_40341367_G_C_b38	0.0198862	6.81783057145415	6.81783057145415	0	0	0	0	1	0	0	0	0	0	0	1	0	0	50.0	0.001	-5.220446891538362	0.0	6.367705041295821	0.0	True	False	True	False	False	False		0.004019036377562924
chr12_40341367_G_C_b38	0.0249445	6.81783057145415	6.81783057145415	0	0	0	0	1	0	0	0	0	0	0	1	0	0	50.0	0.001	-5.220446891538362	0.0	6.367705041295821	0.0	True	False	True	False	False	False		0.004019036377562924
chr6_116259925_A_T_b38	0.0430104	6.8658910748834385	6.530877627725885	0	0	0	0	0	0	0	0	0	0	0	0	0	1	40.0	0.315	-1.7228259242574575	2.3780626464324346	2.139237540042324	0.6346518128084928	True	False	True	False	False	False	0.0	0.004019033969990523
chr7_16606113_G_A_b38	0.377747	7.142827401161621	7.142827401161621	0	0	0	0	0	0	0	0	0	0	0	1	0	1	60.0	0.001	3.0989280357674964	1.911498799199272	3.629687850674152	0.0	True	False	True	False	False	False	0.0	0.004019009664351068
chr9_131482721_A_G_b38	0.00283868	7.635303886259415	2.5649493574615367	0	0	1	0	0	1	0	1	1	1	0	1	0	1	50.0	1.0	-5.866427107609057	10.33597466848052	-2.804698296213651	1.950934957800854	False	True	True	False	False	False	0.0	0.004019005179321416
chr9_131482721_A_G_b38	0.00283868	7.635303886259415	2.5649493574615367	0	0	1	0	0	1	0	1	1	1	0	1	0	1	50.0	1.0	-5.866427107609057	10.33597466848052	-2.804698296213651	1.950934957800854	False	True	True	False	False	False	0.0	0.004019005179321416
chr9_131482721_A_G_b38	0.00283868	7.635303886259415	2.5649493574615367	0	0	1	0	0	1	0	1	1	1	0	1	0	1	50.0	1.0	-5.866427107609057	10.33597466848052	-2.804698296213651	1.950934957800854	False	True	True	False	False	False	0.0	0.004019005179321416
chr9_131482721_A_G_b38	0.00283868	7.635303886259415	2.5649493574615367	0	0	1	0	0	1	0	1	1	1	0	1	0	1	50.0	1.0	-5.866427107609057	10.33597466848052	-2.804698296213651	1.950934957800854	False	True	True	False	False	False	0.0	0.004019005179321416
chr9_131482721_A_G_b38	0.00283868	7.635303886259415	2.5649493574615367	0	0	1	0	0	1	0	1	1	1	0	1	0	1	50.0	1.0	-5.866427107609057	10.33597466848052	-2.804698296213651	1.950934957800854	False	True	True	False	False	False	0.0	0.004019005179321416
chr9_131482721_A_G_b38	0.00283868	7.635303886259415	2.5649493574615367	0	0	1	0	0	1	0	1	1	1	0	1	0	1	50.0	1.0	-5.866427107609057	10.33597466848052	-2.804698296213651	1.950934957800854	False	True	True	False	False	False	0.0	0.004019005179321416
chr9_131482721_A_G_b38	0.00283868	7.635303886259415	2.5649493574615367	0	0	1	0	0	1	0	1	1	1	0	1	0	1	50.0	1.0	-5.866427107609057	10.33597466848052	-2.804698296213651	1.950934957800854	False	True	True	False	False	False	0.0	0.004019005179321416
chr9_131482721_A_G_b38	0.00283868	7.635303886259415	2.5649493574615367	0	0	1	0	0	1	0	1	1	1	0	1	0	1	50.0	1.0	-5.866427107609057	10.33597466848052	-2.804698296213651	1.950934957800854	False	True	True	False	False	False	0.0	0.004019005179321416
chr9_131482721_A_G_b38	0.00283868	7.635303886259415	2.5649493574615367	0	0	1	0	0	1	0	1	1	1	0	1	0	1	50.0	1.0	-5.866427107609057	10.33597466848052	-2.804698296213651	1.950934957800854	False	True	True	False	False	False	0.0	0.004019005179321416
chr9_133360143_G_C_b38	0.00792304	8.227909837597483	2.70805020110221	0	0	0	0	1	1	0	1	1	1	1	1	0	1	60.0	0.0	-3.5509962805814097	0.0	4.874432815772792	0.0	True	False	True	False	False	False	0.0	0.004019001333409967
chr9_133360143_G_C_b38	0.00792304	8.227909837597483	2.70805020110221	0	0	0	0	1	1	0	1	1	1	1	1	0	1	60.0	0.0	-3.5509962805814097	0.0	4.874432815772792	0.0	True	False	True	False	False	False	0.0	0.004019001333409967
chr9_133360143_G_C_b38	0.00792304	8.227909837597483	2.70805020110221	0	0	0	0	1	1	0	1	1	1	1	1	0	1	60.0	0.0	-3.5509962805814097	0.0	4.874432815772792	0.0	True	False	True	False	False	False	0.0	0.004019001333409967
chr9_133360143_G_C_b38	0.00792304	8.227909837597483	2.70805020110221	0	0	0	0	1	1	0	1	1	1	1	1	0	1	60.0	0.0	-3.5509962805814097	0.0	4.874432815772792	0.0	True	False	True	False	False	False	0.0	0.004019001333409967
chr9_133360143_G_C_b38	0.00792304	8.227909837597483	2.70805020110221	0	0	0	0	1	1	0	1	1	1	1	1	0	1	60.0	0.0	-3.5509962805814097	0.0	4.874432815772792	0.0	True	False	True	False	False	False	0.0	0.004019001333409967
chr9_133360143_G_C_b38	0.0315296	8.227909837597483	2.70805020110221	0	0	0	0	1	1	0	1	1	1	1	1	0	1	60.0	0.0	-3.5509962805814097	0.0	4.874432815772792	0.0	True	False	True	False	False	False	0.0	0.004019001333409967
chr9_133360143_G_C_b38	0.0315296	8.227909837597483	2.70805020110221	0	0	0	0	1	1	0	1	1	1	1	1	0	1	60.0	0.0	-3.5509962805814097	0.0	4.874432815772792	0.0	True	False	True	False	False	False	0.0	0.004019001333409967
chr9_133360143_G_C_b38	0.0315296	8.227909837597483	2.70805020110221	0	0	0	0	1	1	0	1	1	1	1	1	0	1	60.0	0.0	-3.5509962805814097	0.0	4.874432815772792	0.0	True	False	True	False	False	False	0.0	0.004019001333409967
chr9_133360143_G_C_b38	0.0315296	8.227909837597483	2.70805020110221	0	0	0	0	1	1	0	1	1	1	1	1	0	1	60.0	0.0	-3.5509962805814097	0.0	4.874432815772792	0.0	True	False	True	False	False	False	0.0	0.004019001333409967
chr9_133360143_G_C_b38	0.0315296	8.227909837597483	2.70805020110221	0	0	0	0	1	1	0	1	1	1	1	1	0	1	60.0	0.0	-3.5509962805814097	0.0	4.874432815772792	0.0	True	False	True	False	False	False	0.0	0.004019001333409967
chr1_207327977_T_C_b38	0.0751377	7.074963197966044	7.039660349862076	0	0	1	0	1	1	0	1	1	0	0	1	0	1	20.0	0.0	-11.886085470306725	0.0	7.591904635560297	0.0	True	False	True	False	False	False	0.0	0.004018995324778124
chr1_207327977_T_C_b38	0.0751377	7.074963197966044	7.039660349862076	0	0	1	0	1	1	0	1	1	0	0	1	0	1	20.0	0.0	-11.886085470306725	0.0	7.591904635560297	0.0	True	False	True	False	False	False	0.0	0.004018995324778124
chr9_136516227_T_C_b38	0.00198005	7.444833273892193	4.897839799950911	0	0	0	0	1	1	0	0	1	1	0	1	0	1	60.0	0.001	-8.893772392967616	0.0	-4.591058076751175	0.0	True	False	True	False	False	False	0.0	0.004018967337154864
chr9_136516227_T_C_b38	0.00198005	7.444833273892193	4.897839799950911	0	0	0	0	1	1	0	0	1	1	0	1	0	1	60.0	0.001	-8.893772392967616	0.0	-4.591058076751175	0.0	True	False	True	False	False	False	0.0	0.004018967337154864
chr9_136516227_T_C_b38	0.00625856	7.444833273892193	4.897839799950911	0	0	0	0	1	1	0	0	1	1	0	1	0	1	60.0	0.001	-8.893772392967616	0.0	-4.591058076751175	0.0	True	False	True	False	False	False	0.0	0.004018967337154864
chr9_136516227_T_C_b38	0.00625856	7.444833273892193	4.897839799950911	0	0	0	0	1	1	0	0	1	1	0	1	0	1	60.0	0.001	-8.893772392967616	0.0	-4.591058076751175	0.0	True	False	True	False	False	False	0.0	0.004018967337154864
chr1_100161852_G_T_b38	0.00356951	7.156176637480615	7.156176637480615	0	0	0	1	0	0	0	0	0	0	0	1	0	0	60.0	0.05	-3.824848896688781	0.2302035381896603	-1.819193941862487	0.0	True	False	True	False	False	False	0.0	0.004018947450992461
chr1_100161852_G_T_b38	0.00356951	7.156176637480615	7.156176637480615	0	0	0	1	0	0	0	0	0	0	0	1	0	0	60.0	0.05	-3.824848896688781	0.2302035381896603	-1.819193941862487	0.0	True	False	True	False	False	False	0.0	0.004018947450992461
chr7_139946082_C_A_b38	0.00909938	6.905753276311464	8.774776816043985	0	0	1	0	0	1	0	0	1	0	0	0	0	1	40.0	0.0	-18.69678947305888	4.095243456198624	1.8599472881754624	3.148371303252354	True	False	True	False	False	False		0.004018918694280826
chr12_21479511_C_A_b38	0.00643616	7.341483852363161	7.341483852363161	0	0	0	1	0	0	0	0	0	0	0	0	0	1	60.0	0.007	6.5189300237423895	5.734380886992383	1.982753161008702	0.0	True	False	True	False	False	False	0.0	0.004018852011509322
chr12_21479511_C_A_b38	0.00643616	7.341483852363161	7.341483852363161	0	0	0	1	0	0	0	0	0	0	0	0	0	1	60.0	0.007	6.5189300237423895	5.734380886992383	1.982753161008702	0.0	True	False	True	False	False	False	0.0	0.004018852011509322
chr12_21479511_C_A_b38	0.00643616	7.341483852363161	7.341483852363161	0	0	0	1	0	0	0	0	0	0	0	0	0	1	60.0	0.007	6.5189300237423895	5.734380886992383	1.982753161008702	0.0	True	False	True	False	False	False	0.0	0.004018852011509322
chr12_21479511_C_A_b38	0.00643616	7.341483852363161	7.341483852363161	0	0	0	1	0	0	0	0	0	0	0	0	0	1	60.0	0.007	6.5189300237423895	5.734380886992383	1.982753161008702	0.0	True	False	True	False	False	False	0.0	0.004018852011509322
chr12_21479511_C_A_b38	0.00643616	7.341483852363161	7.341483852363161	0	0	0	1	0	0	0	0	0	0	0	0	0	1	60.0	0.007	6.5189300237423895	5.734380886992383	1.982753161008702	0.0	True	False	True	False	False	False	0.0	0.004018852011509322
chr12_21479511_C_A_b38	0.00643616	7.341483852363161	7.341483852363161	0	0	0	1	0	0	0	0	0	0	0	0	0	1	60.0	0.007	6.5189300237423895	5.734380886992383	1.982753161008702	0.0	True	False	True	False	False	False	0.0	0.004018852011509322
chr4_42088366_G_A_b38	0.00149184	7.734121303328305	7.647786045440933	0	0	1	0	0	0	0	0	0	0	0	1	0	1	60.0	0.003	-5.125447321916782	1.2535158959514598	-0.4768799608598755	0.0	False	True	True	False	False	False	0.0	0.004018849672012244
chr18_62720207_A_G_b38	0.00347022	7.989221408815276	7.989221408815276	0	0	0	1	0	1	0	0	1	1	0	1	0	0	40.0	0.001	11.304014650772723	13.754120664340036	4.982544419101245	0.0	True	False	True	False	False	False	0.0	0.0040188343906888985
chr2_151504053_G_A_b38	0.00266396	6.558197802812269	6.767343125265392	0	0	0	1	0	0	0	0	0	0	0	0	0	1	20.0	0.0	-0.3982549559632904	0.0	1.7342347787051438	1.00618642098555	True	False	True	False	False	False	0.0	0.004018815870238879
chr2_151504053_G_A_b38	0.00266396	6.558197802812269	6.767343125265392	0	0	0	1	0	0	0	0	0	0	0	0	0	1	20.0	0.0	-0.3982549559632904	0.0	1.7342347787051438	1.00618642098555	True	False	True	False	False	False	0.0	0.004018815870238879
chr2_151504053_G_A_b38	0.00541393	6.558197802812269	6.767343125265392	0	0	0	1	0	0	0	0	0	0	0	0	0	1	20.0	0.0	-0.3982549559632904	0.0	1.7342347787051438	1.00618642098555	True	False	True	False	False	False	0.0	0.004018815870238879
chr2_151504053_G_A_b38	0.00541393	6.558197802812269	6.767343125265392	0	0	0	1	0	0	0	0	0	0	0	0	0	1	20.0	0.0	-0.3982549559632904	0.0	1.7342347787051438	1.00618642098555	True	False	True	False	False	False	0.0	0.004018815870238879
chr2_151504053_G_A_b38	0.00541393	6.558197802812269	6.767343125265392	0	0	0	1	0	0	0	0	0	0	0	0	0	1	20.0	0.0	-0.3982549559632904	0.0	1.7342347787051438	1.00618642098555	True	False	True	False	False	False	0.0	0.004018815870238879
chr2_151504053_G_A_b38	0.00541393	6.558197802812269	6.767343125265392	0	0	0	1	0	0	0	0	0	0	0	0	0	1	20.0	0.0	-0.3982549559632904	0.0	1.7342347787051438	1.00618642098555	True	False	True	False	False	False	0.0	0.004018815870238879
chr2_151504053_G_A_b38	0.00266396	6.558197802812269	6.767343125265392	0	0	0	1	0	0	0	0	0	0	0	0	0	1	20.0	0.0	-0.3982549559632904	0.0	1.7342347787051438	1.00618642098555	True	False	True	False	False	False	0.0	0.004018815870238879
chr2_151504053_G_A_b38	0.00266396	6.558197802812269	6.767343125265392	0	0	0	1	0	0	0	0	0	0	0	0	0	1	20.0	0.0	-0.3982549559632904	0.0	1.7342347787051438	1.00618642098555	True	False	True	False	False	False	0.0	0.004018815870238879
chr7_155743852_T_C_b38	0.00364628	7.617759576608505	7.011213987350367	0	0	0	0	0	1	0	0	1	0	0	1	0	1	80.0	0.0	-6.431438726493299	1.956851821257194	-1.1561828046715945	0.6218666815967637	True	False	True	False	False	False	0.0	0.004018813137780712
chr7_155743852_T_C_b38	0.00285604	7.617759576608505	7.011213987350367	0	0	0	0	0	1	0	0	1	0	0	1	0	1	80.0	0.0	-6.431438726493299	1.956851821257194	-1.1561828046715945	0.6218666815967637	True	False	True	False	False	False	0.0	0.004018813137780712
chr7_155743852_T_C_b38	0.00364628	7.617759576608505	7.011213987350367	0	0	0	0	0	1	0	0	1	0	0	1	0	1	80.0	0.0	-6.431438726493299	1.956851821257194	-1.1561828046715945	0.6218666815967637	True	False	True	False	False	False	0.0	0.004018813137780712
chr7_155743852_T_C_b38	0.00285604	7.617759576608505	7.011213987350367	0	0	0	0	0	1	0	0	1	0	0	1	0	1	80.0	0.0	-6.431438726493299	1.956851821257194	-1.1561828046715945	0.6218666815967637	True	False	True	False	False	False	0.0	0.004018813137780712
chr7_155743852_T_C_b38	0.00364628	7.617759576608505	7.011213987350367	0	0	0	0	0	1	0	0	1	0	0	1	0	1	80.0	0.0	-6.431438726493299	1.956851821257194	-1.1561828046715945	0.6218666815967637	True	False	True	False	False	False	0.0	0.004018813137780712
chr7_155743852_T_C_b38	0.00285604	7.617759576608505	7.011213987350367	0	0	0	0	0	1	0	0	1	0	0	1	0	1	80.0	0.0	-6.431438726493299	1.956851821257194	-1.1561828046715945	0.6218666815967637	True	False	True	False	False	False	0.0	0.004018813137780712
chr14_60061194_A_G_b38	0.0125997	6.706862336602747	6.705639094860003	0	0	1	0	0	0	0	0	0	0	0	1	0	1	20.0	0.151	-3.0999618180815425	0.0	3.8776105251753137	3.1200475829010585	True	False	True	False	False	False	0.0	0.004018806629338877
chr5_76463296_G_A_b38	0.00979523	6.980075940561763	7.395107546562485	0	0	1	0	0	1	0	0	1	0	0	1	0	1	30.0	0.048	-2.065226821054053	0.0	-0.6619054732079945	0.0	True	False	True	False	False	False	0.0	0.004018788032444256
chr16_8773769_G_A_b38	0.00964214	6.897704943128636	6.748759547491679	0	0	0	1	0	0	0	0	0	0	0	1	0	1	30.0	0.017	2.3808186694039897	7.777079942759049	-1.0189728004511664	3.785726094281962	True	False	True	False	False	False	0.0	0.00401877650761146
chr16_8773769_G_A_b38	0.00964214	6.897704943128636	6.748759547491679	0	0	0	1	0	0	0	0	0	0	0	1	0	1	30.0	0.017	2.3808186694039897	7.777079942759049	-1.0189728004511664	3.785726094281962	True	False	True	False	False	False	0.0	0.00401877650761146
chr13_49435738_C_T_b38	0.00646866	7.410347097821024	7.323830566202317	0	0	1	0	0	1	0	0	1	1	0	1	0	1	60.0	0.0	5.54259853767906	0.0	-5.779296408198704	0.0	True	False	True	False	False	False	0.0	0.004018771390535523
chr13_49435738_C_T_b38	0.00646866	7.410347097821024	7.323830566202317	0	0	1	0	0	1	0	0	1	1	0	1	0	1	60.0	0.0	5.54259853767906	0.0	-5.779296408198704	0.0	True	False	True	False	False	False	0.0	0.004018771390535523
chr13_49435738_C_T_b38	0.00646866	7.410347097821024	7.323830566202317	0	0	1	0	0	1	0	0	1	1	0	1	0	1	60.0	0.0	5.54259853767906	0.0	-5.779296408198704	0.0	True	False	True	False	False	False	0.0	0.004018771390535523
chr11_64927548_T_G_b38	0.258739	6.729824070489475	5.225746673713202	0	0	0	0	0	0	0	0	0	1	0	1	0	1	10.0	0.0	0.4689312589519199	19.320785314503752	2.0251050687229366	0.0	True	False	True	False	False	False	0.0	0.004018701719326774
chr11_64927548_T_G_b38	0.258739	6.729824070489475	5.225746673713202	0	0	0	0	0	0	0	0	0	1	0	1	0	1	10.0	0.0	0.4689312589519199	19.320785314503752	2.0251050687229366	0.0	True	False	True	False	False	False	0.0	0.004018701719326774
chr11_64927548_T_G_b38	0.258739	6.729824070489475	5.225746673713202	0	0	0	0	0	0	0	0	0	1	0	1	0	1	10.0	0.0	0.4689312589519199	19.320785314503752	2.0251050687229366	0.0	True	False	True	False	False	False	0.0	0.004018701719326774
chr11_64927548_T_G_b38	0.258739	6.729824070489475	5.225746673713202	0	0	0	0	0	0	0	0	0	1	0	1	0	1	10.0	0.0	0.4689312589519199	19.320785314503752	2.0251050687229366	0.0	True	False	True	False	False	False	0.0	0.004018701719326774
chr11_64927548_T_G_b38	0.258739	6.729824070489475	5.225746673713202	0	0	0	0	0	0	0	0	0	1	0	1	0	1	10.0	0.0	0.4689312589519199	19.320785314503752	2.0251050687229366	0.0	True	False	True	False	False	False	0.0	0.004018701719326774
chr11_64927548_T_G_b38	0.258739	6.729824070489475	5.225746673713202	0	0	0	0	0	0	0	0	0	1	0	1	0	1	10.0	0.0	0.4689312589519199	19.320785314503752	2.0251050687229366	0.0	True	False	True	False	False	False	0.0	0.004018701719326774
chr11_64927548_T_G_b38	0.258739	6.729824070489475	5.225746673713202	0	0	0	0	0	0	0	0	0	1	0	1	0	1	10.0	0.0	0.4689312589519199	19.320785314503752	2.0251050687229366	0.0	True	False	True	False	False	False	0.0	0.004018701719326774
chr11_64927548_T_G_b38	0.258739	6.729824070489475	5.225746673713202	0	0	0	0	0	0	0	0	0	1	0	1	0	1	10.0	0.0	0.4689312589519199	19.320785314503752	2.0251050687229366	0.0	True	False	True	False	False	False	0.0	0.004018701719326774
chr11_64927548_T_G_b38	0.258739	6.729824070489475	5.225746673713202	0	0	0	0	0	0	0	0	0	1	0	1	0	1	10.0	0.0	0.4689312589519199	19.320785314503752	2.0251050687229366	0.0	True	False	True	False	False	False	0.0	0.004018701719326774
chr16_68330847_G_A_b38	0.0412514	7.422971251049421	7.3914152346753585	0	0	0	0	0	1	0	0	1	0	0	0	0	1	70.0	0.002	-2.600045216781975	0.0	0.3865542019969723	0.9772223319712978	True	False	True	False	False	False		0.004018697187509716
chr22_17204468_C_T_b38	0.0147215	6.80903930604298	6.363028103540465	0	0	0	0	0	0	0	0	0	0	0	0	0	1	40.0	0.021	-6.540120972915291	0.2323099929754928	5.220118067685213	1.5332454759408591	True	False	True	False	False	False	0.0	0.00401868560964499
chr22_17204468_C_T_b38	0.0147215	6.80903930604298	6.363028103540465	0	0	0	0	0	0	0	0	0	0	0	0	0	1	40.0	0.021	-6.540120972915291	0.2323099929754928	5.220118067685213	1.5332454759408591	True	False	True	False	False	False	0.0	0.00401868560964499
chr22_17204468_C_T_b38	0.0147215	6.80903930604298	6.363028103540465	0	0	0	0	0	0	0	0	0	0	0	0	0	1	40.0	0.021	-6.540120972915291	0.2323099929754928	5.220118067685213	1.5332454759408591	True	False	True	False	False	False	0.0	0.00401868560964499
chr12_56347007_G_A_b38	0.00122398	7.8252452914317745	3.970291913552122	0	1	0	1	1	0	0	1	0	0	0	1	0	1	80.0	0.001	2.7374210190174844	0.0	5.089785782472141	0.0	True	False	True	False	False	False	0.0	0.004018649337297628
chr12_56347007_G_A_b38	0.00122398	7.8252452914317745	3.970291913552122	0	1	0	1	1	0	0	1	0	0	0	1	0	1	80.0	0.001	2.7374210190174844	0.0	5.089785782472141	0.0	True	False	True	False	False	False	0.0	0.004018649337297628
chr12_56347007_G_A_b38	0.00122398	7.8252452914317745	3.970291913552122	0	1	0	1	1	0	0	1	0	0	0	1	0	1	80.0	0.001	2.7374210190174844	0.0	5.089785782472141	0.0	True	False	True	False	False	False	0.0	0.004018649337297628
chr12_56347007_G_A_b38	0.00122398	7.8252452914317745	3.970291913552122	0	1	0	1	1	0	0	1	0	0	0	1	0	1	80.0	0.001	2.7374210190174844	0.0	5.089785782472141	0.0	True	False	True	False	False	False	0.0	0.004018649337297628
chr7_4216887_G_A_b38	0.00293824	7.670428522190693	8.07775756373692	0	0	1	0	0	1	0	0	1	0	0	0	0	0	80.0	0.0	-5.539190214465944	0.0	6.740363684624988	0.1692439822508902	True	False	True	False	False	False	0.0	0.004018637878656747
chr12_24880003_C_A_b38	0.00464785	7.2115567333138015	7.168579897264035	0	0	0	1	1	1	0	0	1	1	0	1	0	1	40.0	0.0	-3.344638405173529	0.0	9.874044679973622	0.0	True	False	True	False	False	False	0.0	0.004018631338716854
chr5_175027_C_T_b38	0.0027217	6.948897222313312	6.835184586147301	0	0	1	1	0	0	0	0	0	0	0	1	0	0	40.0	0.0	-5.422593141062363	3.503624088719839	3.585742504338264	0.0	True	False	True	False	False	False	0.0	0.004018605178286908
chr3_169808485_G_C_b38	0.0139418	6.738152494595957	4.962844630259907	0	0	0	1	0	0	0	0	0	0	0	0	0	0	40.0	0.0	-1.700317721747894	2.6146495742309246	-2.411842987376559	0.0	True	False	True	False	False	False	0.0	0.004018583534556654
chr3_169808485_G_C_b38	0.0139418	6.738152494595957	4.962844630259907	0	0	0	1	0	0	0	0	0	0	0	0	0	0	40.0	0.0	-1.700317721747894	2.6146495742309246	-2.411842987376559	0.0	True	False	True	False	False	False	0.0	0.004018583534556654
chr3_169808485_G_C_b38	0.0139418	6.738152494595957	4.962844630259907	0	0	0	1	0	0	0	0	0	0	0	0	0	0	40.0	0.0	-1.700317721747894	2.6146495742309246	-2.411842987376559	0.0	True	False	True	False	False	False	0.0	0.004018583534556654
chr3_169808485_G_C_b38	0.0139418	6.738152494595957	4.962844630259907	0	0	0	1	0	0	0	0	0	0	0	0	0	0	40.0	0.0	-1.700317721747894	2.6146495742309246	-2.411842987376559	0.0	True	False	True	False	False	False	0.0	0.004018583534556654
chr3_169808485_G_C_b38	0.0139418	6.738152494595957	4.962844630259907	0	0	0	1	0	0	0	0	0	0	0	0	0	0	40.0	0.0	-1.700317721747894	2.6146495742309246	-2.411842987376559	0.0	True	False	True	False	False	False	0.0	0.004018583534556654
chr6_111383704_A_G_b38	0.00392644	7.181591944611865	7.72356247227797	0	0	1	0	0	1	0	0	1	0	0	1	0	1	40.0	0.014	-4.542330659363064	0.0	3.702748968357952	0.2721493651577025	True	False	True	False	False	False	0.0	0.004018553930976631
chr20_5130129_C_T_b38	0.00817333	7.22983877815125	7.22983877815125	0	0	1	0	0	0	0	0	0	0	0	0	0	1	60.0	0.0	-4.979688328064756	0.0	5.840807459768591	0.0	True	False	True	False	False	False	0.0	0.0040185370768673415
chr13_52155406_T_C_b38	0.00384265	6.507277712385012	6.505784060128229	0	0	1	0	1	0	0	0	0	0	0	1	0	1	20.0	0.006	-2.052704761154202	0.0	1.994914191038205	0.0	True	False	True	False	False	False	0.0	0.004018527111306488
chr13_52155406_T_C_b38	0.00384265	6.507277712385012	6.505784060128229	0	0	1	0	1	0	0	0	0	0	0	1	0	1	20.0	0.006	-2.052704761154202	0.0	1.994914191038205	0.0	True	False	True	False	False	False	0.0	0.004018527111306488
chr16_88734262_G_C_b38	0.00270665	7.671826797878781	4.543294782270004	0	0	1	0	0	0	0	1	0	0	0	0	0	1	60.0	0.0	-6.907386922017921	0.0	9.793317773178885	2.3299899609937853	True	False	True	False	False	False	0.0	0.004018514176057555
chr16_88734262_G_C_b38	0.00270665	7.671826797878781	4.543294782270004	0	0	1	0	0	0	0	1	0	0	0	0	0	1	60.0	0.0	-6.907386922017921	0.0	9.793317773178885	2.3299899609937853	True	False	True	False	False	False	0.0	0.004018514176057555
chr16_88734262_G_C_b38	0.00270665	7.671826797878781	4.543294782270004	0	0	1	0	0	0	0	1	0	0	0	0	0	1	60.0	0.0	-6.907386922017921	0.0	9.793317773178885	2.3299899609937853	True	False	True	False	False	False	0.0	0.004018514176057555
chr16_88734262_G_C_b38	0.00270665	7.671826797878781	4.543294782270004	0	0	1	0	0	0	0	1	0	0	0	0	0	1	60.0	0.0	-6.907386922017921	0.0	9.793317773178885	2.3299899609937853	True	False	True	False	False	False	0.0	0.004018514176057555
chr16_88734262_G_C_b38	0.00270665	7.671826797878781	4.543294782270004	0	0	1	0	0	0	0	1	0	0	0	0	0	1	60.0	0.0	-6.907386922017921	0.0	9.793317773178885	2.3299899609937853	True	False	True	False	False	False	0.0	0.004018514176057555
chr16_88734262_G_C_b38	0.00270665	7.671826797878781	4.543294782270004	0	0	1	0	0	0	0	1	0	0	0	0	0	1	60.0	0.0	-6.907386922017921	0.0	9.793317773178885	2.3299899609937853	True	False	True	False	False	False	0.0	0.004018514176057555
chr16_88734262_G_C_b38	0.00270665	7.671826797878781	4.543294782270004	0	0	1	0	0	0	0	1	0	0	0	0	0	1	60.0	0.0	-6.907386922017921	0.0	9.793317773178885	2.3299899609937853	True	False	True	False	False	False	0.0	0.004018514176057555
chr16_88734262_G_C_b38	0.00270665	7.671826797878781	4.543294782270004	0	0	1	0	0	0	0	1	0	0	0	0	0	1	60.0	0.0	-6.907386922017921	0.0	9.793317773178885	2.3299899609937853	True	False	True	False	False	False	0.0	0.004018514176057555
chr16_88734262_G_C_b38	0.00270665	7.671826797878781	4.543294782270004	0	0	1	0	0	0	0	1	0	0	0	0	0	1	60.0	0.0	-6.907386922017921	0.0	9.793317773178885	2.3299899609937853	True	False	True	False	False	False	0.0	0.004018514176057555
chr16_88734262_G_C_b38	0.00270665	7.671826797878781	4.543294782270004	0	0	1	0	0	0	0	1	0	0	0	0	0	1	60.0	0.0	-6.907386922017921	0.0	9.793317773178885	2.3299899609937853	True	False	True	False	False	False	0.0	0.004018514176057555
chr16_88734262_G_C_b38	0.00270665	7.671826797878781	4.543294782270004	0	0	1	0	0	0	0	1	0	0	0	0	0	1	60.0	0.0	-6.907386922017921	0.0	9.793317773178885	2.3299899609937853	True	False	True	False	False	False	0.0	0.004018514176057555
chr17_35832543_G_A_b38	0.00231588	7.243512974665482	6.8885724595653635	0	0	0	1	0	0	0	0	0	0	0	1	0	1	60.0	0.009	-2.997422024809269	7.263668052629738	3.0268300958903325	0.0	True	False	True	False	False	False	0.0	0.004018497130923654
chr3_38003418_A_G_b38	0.0196333	7.5822291942764615	6.889591308354466	1	0	1	0	1	1	0	1	1	1	0	1	0	0	50.0	0.017	-11.616651391051862	6.270336020945139	6.706617886611596	0.0	False	True	True	False	False	False	0.0	0.004018480324273636
chr3_38003418_A_G_b38	0.0035636	7.5822291942764615	6.889591308354466	1	0	1	0	1	1	0	1	1	1	0	1	0	0	50.0	0.017	-11.616651391051862	6.270336020945139	6.706617886611596	0.0	False	True	True	False	False	False	0.0	0.004018480324273636
chr3_38003418_A_G_b38	0.0035636	7.5822291942764615	6.889591308354466	1	0	1	0	1	1	0	1	1	1	0	1	0	0	50.0	0.017	-11.616651391051862	6.270336020945139	6.706617886611596	0.0	False	True	True	False	False	False	0.0	0.004018480324273636
chr3_38003418_A_G_b38	0.0035636	7.5822291942764615	6.889591308354466	1	0	1	0	1	1	0	1	1	1	0	1	0	0	50.0	0.017	-11.616651391051862	6.270336020945139	6.706617886611596	0.0	False	True	True	False	False	False	0.0	0.004018480324273636
chr3_38003418_A_G_b38	0.0035636	7.5822291942764615	6.889591308354466	1	0	1	0	1	1	0	1	1	1	0	1	0	0	50.0	0.017	-11.616651391051862	6.270336020945139	6.706617886611596	0.0	False	True	True	False	False	False	0.0	0.004018480324273636
chr3_38003418_A_G_b38	0.00538637	7.5822291942764615	6.889591308354466	1	0	1	0	1	1	0	1	1	1	0	1	0	0	50.0	0.017	-11.616651391051862	6.270336020945139	6.706617886611596	0.0	False	True	True	False	False	False	0.0	0.004018480324273636
chr3_38003418_A_G_b38	0.00538637	7.5822291942764615	6.889591308354466	1	0	1	0	1	1	0	1	1	1	0	1	0	0	50.0	0.017	-11.616651391051862	6.270336020945139	6.706617886611596	0.0	False	True	True	False	False	False	0.0	0.004018480324273636
chr3_38003418_A_G_b38	0.0196333	7.5822291942764615	6.889591308354466	1	0	1	0	1	1	0	1	1	1	0	1	0	0	50.0	0.017	-11.616651391051862	6.270336020945139	6.706617886611596	0.0	False	True	True	False	False	False	0.0	0.004018480324273636
chr3_38003418_A_G_b38	0.0196333	7.5822291942764615	6.889591308354466	1	0	1	0	1	1	0	1	1	1	0	1	0	0	50.0	0.017	-11.616651391051862	6.270336020945139	6.706617886611596	0.0	False	True	True	False	False	False	0.0	0.004018480324273636
chr3_38003418_A_G_b38	0.0196333	7.5822291942764615	6.889591308354466	1	0	1	0	1	1	0	1	1	1	0	1	0	0	50.0	0.017	-11.616651391051862	6.270336020945139	6.706617886611596	0.0	False	True	True	False	False	False	0.0	0.004018480324273636
chr3_38003418_A_G_b38	0.00538637	7.5822291942764615	6.889591308354466	1	0	1	0	1	1	0	1	1	1	0	1	0	0	50.0	0.017	-11.616651391051862	6.270336020945139	6.706617886611596	0.0	False	True	True	False	False	False	0.0	0.004018480324273636
chr3_38003418_A_G_b38	0.00538637	7.5822291942764615	6.889591308354466	1	0	1	0	1	1	0	1	1	1	0	1	0	0	50.0	0.017	-11.616651391051862	6.270336020945139	6.706617886611596	0.0	False	True	True	False	False	False	0.0	0.004018480324273636
chr12_32627294_T_A_b38	0.00327017	7.323830566202317	7.323830566202317	0	0	0	1	0	0	0	0	0	0	0	1	0	1	60.0	0.028	-3.783186669902965	0.0	6.176289226933449	0.0	True	False	True	False	False	False	0.0	0.004018456187975657
chr12_32627294_T_A_b38	0.0194328	7.323830566202317	7.323830566202317	0	0	0	1	0	0	0	0	0	0	0	1	0	1	60.0	0.028	-3.783186669902965	0.0	6.176289226933449	0.0	True	False	True	False	False	False	0.0	0.004018456187975657
chr12_32627294_T_A_b38	0.0194328	7.323830566202317	7.323830566202317	0	0	0	1	0	0	0	0	0	0	0	1	0	1	60.0	0.028	-3.783186669902965	0.0	6.176289226933449	0.0	True	False	True	False	False	False	0.0	0.004018456187975657
chr12_32627294_T_A_b38	0.00327017	7.323830566202317	7.323830566202317	0	0	0	1	0	0	0	0	0	0	0	1	0	1	60.0	0.028	-3.783186669902965	0.0	6.176289226933449	0.0	True	False	True	False	False	False	0.0	0.004018456187975657
chr12_32627294_T_A_b38	0.00327017	7.323830566202317	7.323830566202317	0	0	0	1	0	0	0	0	0	0	0	1	0	1	60.0	0.028	-3.783186669902965	0.0	6.176289226933449	0.0	True	False	True	False	False	False	0.0	0.004018456187975657
chr12_32627294_T_A_b38	0.00327017	7.323830566202317	7.323830566202317	0	0	0	1	0	0	0	0	0	0	0	1	0	1	60.0	0.028	-3.783186669902965	0.0	6.176289226933449	0.0	True	False	True	False	False	False	0.0	0.004018456187975657
chr12_32627294_T_A_b38	0.0194328	7.323830566202317	7.323830566202317	0	0	0	1	0	0	0	0	0	0	0	1	0	1	60.0	0.028	-3.783186669902965	0.0	6.176289226933449	0.0	True	False	True	False	False	False	0.0	0.004018456187975657
chr12_32627294_T_A_b38	0.0194328	7.323830566202317	7.323830566202317	0	0	0	1	0	0	0	0	0	0	0	1	0	1	60.0	0.028	-3.783186669902965	0.0	6.176289226933449	0.0	True	False	True	False	False	False	0.0	0.004018456187975657
chr18_48924703_C_G_b38	0.00106527	7.935229539816907	7.935229539816907	0	0	0	1	1	1	0	1	1	1	0	1	1	1	70.0	0.0	0.6073740544692571	0.0	4.139074860650069	0.0	True	False	True	False	False	False	0.0	0.004018391123745033
chr22_19897784_G_T_b38	0.00199741	7.774015077250727	5.541263545158426	0	0	0	0	0	1	0	1	1	0	0	1	0	1	70.0	0.0	-5.621419867839257	0.8984191740757819	5.365179556734489	0.33893313202887043	True	False	True	False	False	False	0.0	0.004018382383212976
chr22_19897784_G_T_b38	0.00199741	7.774015077250727	5.541263545158426	0	0	0	0	0	1	0	1	1	0	0	1	0	1	70.0	0.0	-5.621419867839257	0.8984191740757819	5.365179556734489	0.33893313202887043	True	False	True	False	False	False	0.0	0.004018382383212976
chr6_110412443_A_G_b38	0.00107902	6.931471805599453	6.742880635791903	0	0	1	0	1	0	0	0	0	0	0	1	0	0	50.0	0.005	-8.42874802894169	0.0	3.243468822223804	0.0	True	False	True	False	False	False	0.0	0.004018368172349955
chr19_1013912_C_T_b38	0.0112893	7.683403681053826	5.6131281063880705	0	0	0	1	0	0	0	1	0	1	0	1	0	1	60.0	0.0	-3.006104788386745	1.4556724925065252	-2.907841836380598	0.0	True	False	True	False	False	False	0.0	0.004018317266565416
chr19_1013912_C_T_b38	0.0112893	7.683403681053826	5.6131281063880705	0	0	0	1	0	0	0	1	0	1	0	1	0	1	60.0	0.0	-3.006104788386745	1.4556724925065252	-2.907841836380598	0.0	True	False	True	False	False	False	0.0	0.004018317266565416
chr19_1013912_C_T_b38	0.0112893	7.683403681053826	5.6131281063880705	0	0	0	1	0	0	0	1	0	1	0	1	0	1	60.0	0.0	-3.006104788386745	1.4556724925065252	-2.907841836380598	0.0	True	False	True	False	False	False	0.0	0.004018317266565416
chr19_1013912_C_T_b38	0.0112893	7.683403681053826	5.6131281063880705	0	0	0	1	0	0	0	1	0	1	0	1	0	1	60.0	0.0	-3.006104788386745	1.4556724925065252	-2.907841836380598	0.0	True	False	True	False	False	False	0.0	0.004018317266565416
chr19_1013912_C_T_b38	0.0112893	7.683403681053826	5.6131281063880705	0	0	0	1	0	0	0	1	0	1	0	1	0	1	60.0	0.0	-3.006104788386745	1.4556724925065252	-2.907841836380598	0.0	True	False	True	False	False	False	0.0	0.004018317266565416
chr19_1013912_C_T_b38	0.0112893	7.683403681053826	5.6131281063880705	0	0	0	1	0	0	0	1	0	1	0	1	0	1	60.0	0.0	-3.006104788386745	1.4556724925065252	-2.907841836380598	0.0	True	False	True	False	False	False	0.0	0.004018317266565416
chr6_129394144_G_T_b38	0.0457378	6.7912214627261855	6.7912214627261855	0	0	0	0	0	0	0	0	0	0	0	1	0	0	30.0	0.002	5.020516677365117	8.402904309176176	7.152148166599616	0.0	True	False	True	False	False	False	0.0	0.004018307921243236
chr20_35284508_G_C_b38	0.00202111	8.426611813185	2.772588722239781	1	1	0	0	1	1	1	1	1	1	1	1	0	0	80.0	0.0	-4.937340340297014	0.0	10.536792305898024	0.0	False	True	True	False	False	False	0.209	0.004018279061038674
chr20_35284508_G_C_b38	0.00202111	8.426611813185	2.772588722239781	1	1	0	0	1	1	1	1	1	1	1	1	0	0	80.0	0.0	-4.937340340297014	0.0	10.536792305898024	0.0	False	True	True	False	False	False	0.209	0.004018279061038674
chr20_35284508_G_C_b38	0.00202111	8.426611813185	2.772588722239781	1	1	0	0	1	1	1	1	1	1	1	1	0	0	80.0	0.0	-4.937340340297014	0.0	10.536792305898024	0.0	False	True	True	False	False	False	0.209	0.004018279061038674
chr8_94255099_T_C_b38	0.00848057	7.59488438721652	7.59488438721652	0	0	0	1	1	1	0	0	1	1	0	1	0	1	60.0	0.003	-6.272947983780615	1.903546094390192	-2.5248713844775352	7.033061218376085	True	False	True	False	False	False	0.0	0.004018273790666246
chr8_94255099_T_C_b38	0.00848057	7.59488438721652	7.59488438721652	0	0	0	1	1	1	0	0	1	1	0	1	0	1	60.0	0.003	-6.272947983780615	1.903546094390192	-2.5248713844775352	7.033061218376085	True	False	True	False	False	False	0.0	0.004018273790666246
chr8_94255099_T_C_b38	0.00848057	7.59488438721652	7.59488438721652	0	0	0	1	1	1	0	0	1	1	0	1	0	1	60.0	0.003	-6.272947983780615	1.903546094390192	-2.5248713844775352	7.033061218376085	True	False	True	False	False	False	0.0	0.004018273790666246
chr8_94255099_T_C_b38	0.00848057	7.59488438721652	7.59488438721652	0	0	0	1	1	1	0	0	1	1	0	1	0	1	60.0	0.003	-6.272947983780615	1.903546094390192	-2.5248713844775352	7.033061218376085	True	False	True	False	False	False	0.0	0.004018273790666246
chr8_94255099_T_C_b38	0.00848057	7.59488438721652	7.59488438721652	0	0	0	1	1	1	0	0	1	1	0	1	0	1	60.0	0.003	-6.272947983780615	1.903546094390192	-2.5248713844775352	7.033061218376085	True	False	True	False	False	False	0.0	0.004018273790666246
chr11_17089725_A_G_b38	0.00195696	7.45876269238096	5.278114659230517	1	1	0	0	0	0	0	0	0	0	0	1	0	1	40.0	0.007	-4.587642393059112	5.812288511082612	-4.780825257910443	0.0	False	True	True	False	False	False	0.0	0.004018239930486021
chr11_17089725_A_G_b38	0.00195696	7.45876269238096	5.278114659230517	1	1	0	0	0	0	0	0	0	0	0	1	0	1	40.0	0.007	-4.587642393059112	5.812288511082612	-4.780825257910443	0.0	False	True	True	False	False	False	0.0	0.004018239930486021
chr19_38547524_T_C_b38	0.00111788	6.984716320118266	6.5638555265321274	0	0	0	1	1	0	0	1	0	0	0	1	0	1	40.0	0.001	4.625736337009956	0.0	-3.341219941913685	0.0	True	False	True	False	False	False	0.0	0.0040182356681975045
chr19_38547524_T_C_b38	0.00111788	6.984716320118266	6.5638555265321274	0	0	0	1	1	0	0	1	0	0	0	1	0	1	40.0	0.001	4.625736337009956	0.0	-3.341219941913685	0.0	True	False	True	False	False	False	0.0	0.0040182356681975045
chr19_38547524_T_C_b38	0.00111788	6.984716320118266	6.5638555265321274	0	0	0	1	1	0	0	1	0	0	0	1	0	1	40.0	0.001	4.625736337009956	0.0	-3.341219941913685	0.0	True	False	True	False	False	False	0.0	0.0040182356681975045
chr19_38547524_T_C_b38	0.0705443	6.984716320118266	6.5638555265321274	0	0	0	1	1	0	0	1	0	0	0	1	0	1	40.0	0.001	4.625736337009956	0.0	-3.341219941913685	0.0	True	False	True	False	False	False	0.0	0.0040182356681975045
chr19_38547524_T_C_b38	0.0705443	6.984716320118266	6.5638555265321274	0	0	0	1	1	0	0	1	0	0	0	1	0	1	40.0	0.001	4.625736337009956	0.0	-3.341219941913685	0.0	True	False	True	False	False	False	0.0	0.0040182356681975045
chr19_38547524_T_C_b38	0.0705443	6.984716320118266	6.5638555265321274	0	0	0	1	1	0	0	1	0	0	0	1	0	1	40.0	0.001	4.625736337009956	0.0	-3.341219941913685	0.0	True	False	True	False	False	False	0.0	0.0040182356681975045
chr19_46724070_C_A_b38	0.0157714	7.511524648390866	6.602587892189336	0	0	0	1	0	1	0	0	1	0	0	1	0	1	60.0	0.0	-4.064229559786481	0.0	4.150724794375911	0.0	True	False	True	False	False	False	0.0	0.0040182276208884865
chr19_46724070_C_A_b38	0.0157714	7.511524648390866	6.602587892189336	0	0	0	1	0	1	0	0	1	0	0	1	0	1	60.0	0.0	-4.064229559786481	0.0	4.150724794375911	0.0	True	False	True	False	False	False	0.0	0.0040182276208884865
chr1_147931324_A_G_b38	0.00107042	7.183870715062453	7.918264686095274	0	0	0	1	0	1	0	0	1	0	0	1	0	1	40.0	0.002	-4.248014017144639	2.2587403822164616	3.531927293295105	4.03215213359379	True	False	True	False	False	False	0.0	0.004018217815567981
chr19_8388798_C_T_b38	0.00400519	7.413970290190444	6.198478716492308	0	0	0	1	0	1	1	0	1	1	1	1	0	1	20.0	0.024	1.185927537732259	1.1392395099601205	2.584253912055829	0.0	True	False	True	False	False	False	0.0	0.004018201129914051
chr17_39518661_G_C_b38	0.00192352	7.108244139731541	7.00850518208228	0	0	1	0	0	1	0	0	1	0	0	1	0	1	40.0	0.0	-2.9781843415253357	6.151441399165858	0.7936053941301537	0.5154387804549287	True	False	True	False	False	False	0.0	0.0040181321604002415
chr17_39518661_G_C_b38	0.00189143	7.108244139731541	7.00850518208228	0	0	1	0	0	1	0	0	1	0	0	1	0	1	40.0	0.0	-2.9781843415253357	6.151441399165858	0.7936053941301537	0.5154387804549287	True	False	True	False	False	False	0.0	0.0040181321604002415
chr10_27862006_A_C_b38	0.00741254	6.424869023905388	6.059123195581797	0	0	0	0	1	0	0	0	0	0	0	0	0	0	30.0	0.003	-7.140882371071455	1.077801151230655	6.191179257048972	0.3678547361272919	True	False	True	False	False	False	0.0	0.004018128092761456
chr7_2941086_G_C_b38	0.00722273	7.055312843339752	7.055312843339752	0	0	0	0	1	1	0	0	1	0	0	1	0	1	40.0	0.0	2.238253896972652	0.0	3.638820148913254	0.0	True	False	True	False	False	False	0.0	0.0040181257634009405
chr1_6255472_C_T_b38	0.00199919	6.827629234502852	6.129050210060545	0	0	0	0	0	0	0	0	0	0	0	0	0	1	40.0	0.102	-0.2843186715349991	3.020836443661516	3.601715917573564	7.034676840946581	True	False	True	False	False	False	0.0	0.0040181254603715265
chr1_6255472_C_T_b38	0.00199919	6.827629234502852	6.129050210060545	0	0	0	0	0	0	0	0	0	0	0	0	0	1	40.0	0.102	-0.2843186715349991	3.020836443661516	3.601715917573564	7.034676840946581	True	False	True	False	False	False	0.0	0.0040181254603715265
chr1_6255472_C_T_b38	0.00199919	6.827629234502852	6.129050210060545	0	0	0	0	0	0	0	0	0	0	0	0	0	1	40.0	0.102	-0.2843186715349991	3.020836443661516	3.601715917573564	7.034676840946581	True	False	True	False	False	False	0.0	0.0040181254603715265
chr10_30019467_T_G_b38	0.00715227	7.346655163176539	7.346655163176539	0	0	1	1	0	1	0	0	1	0	0	1	0	1	40.0	0.005	-4.627154410159268	0.6288893784580853	7.7010978475485246	0.0	True	False	True	False	False	False	0.0	0.004018104247124405
chr12_121012362_C_T_b38	0.0036956	7.138073034044347	4.219507705176107	0	0	0	0	0	0	0	0	0	1	0	0	0	1	60.0	0.005	-0.3792842187022922	0.0	3.337544611095943	0.9992310485050382	True	False	True	False	False	False	0.0	0.004018097153014277
chr12_121012362_C_T_b38	0.0036956	7.138073034044347	4.219507705176107	0	0	0	0	0	0	0	0	0	1	0	0	0	1	60.0	0.005	-0.3792842187022922	0.0	3.337544611095943	0.9992310485050382	True	False	True	False	False	False	0.0	0.004018097153014277
chr20_62831045_G_A_b38	0.00117284	7.61085279039525	4.553876891600541	0	1	1	0	1	1	0	1	1	1	0	1	0	1	50.0	0.0	-7.38608957887971	3.2314717806170803	3.31062056410886	3.6824408398215818	True	False	True	False	False	False	0.0	0.004018064856046606
chr20_62831045_G_A_b38	0.00117284	7.61085279039525	4.553876891600541	0	1	1	0	1	1	0	1	1	1	0	1	0	1	50.0	0.0	-7.38608957887971	3.2314717806170803	3.31062056410886	3.6824408398215818	True	False	True	False	False	False	0.0	0.004018064856046606
chr20_62831045_G_A_b38	0.0647464	7.61085279039525	4.553876891600541	0	1	1	0	1	1	0	1	1	1	0	1	0	1	50.0	0.0	-7.38608957887971	3.2314717806170803	3.31062056410886	3.6824408398215818	True	False	True	False	False	False	0.0	0.004018064856046606
chr20_62831045_G_A_b38	0.0647464	7.61085279039525	4.553876891600541	0	1	1	0	1	1	0	1	1	1	0	1	0	1	50.0	0.0	-7.38608957887971	3.2314717806170803	3.31062056410886	3.6824408398215818	True	False	True	False	False	False	0.0	0.004018064856046606
chr20_62831045_G_A_b38	0.00117284	7.61085279039525	4.553876891600541	0	1	1	0	1	1	0	1	1	1	0	1	0	1	50.0	0.0	-7.38608957887971	3.2314717806170803	3.31062056410886	3.6824408398215818	True	False	True	False	False	False	0.0	0.004018064856046606
chr20_62831045_G_A_b38	0.0647464	7.61085279039525	4.553876891600541	0	1	1	0	1	1	0	1	1	1	0	1	0	1	50.0	0.0	-7.38608957887971	3.2314717806170803	3.31062056410886	3.6824408398215818	True	False	True	False	False	False	0.0	0.004018064856046606
chr4_88116082_C_T_b38	0.00702376	6.852242569051878	6.932447891572509	0	0	0	1	0	0	0	0	0	0	0	1	0	0	40.0	0.02	-6.007557682994644	0.0	-1.2511687911965694	0.0	True	False	True	False	False	False	0.0	0.004018039722656477
chr4_165101974_A_C_b38	0.00406424	7.023758954738443	6.883462586413092	0	0	0	0	1	0	0	0	0	0	0	1	0	1	60.0	0.002	-9.103410412584235	0.0	-2.8172808654815142	0.7466013947307317	True	False	True	False	False	False	0.0	0.004018009349319292
chr4_165101974_A_C_b38	0.00433514	7.023758954738443	6.883462586413092	0	0	0	0	1	0	0	0	0	0	0	1	0	1	60.0	0.002	-9.103410412584235	0.0	-2.8172808654815142	0.7466013947307317	True	False	True	False	False	False	0.0	0.004018009349319292
chr6_34241504_T_A_b38	0.00143191	7.608374474380783	6.380122536899765	0	0	1	0	0	1	0	1	1	1	0	1	0	1	40.0	0.0	-10.37523326449604	0.0	-4.351113326359112	0.13222621085756003	True	False	True	False	False	False	0.0	0.004018004680716167
chr6_34241504_T_A_b38	0.00143191	7.608374474380783	6.380122536899765	0	0	1	0	0	1	0	1	1	1	0	1	0	1	40.0	0.0	-10.37523326449604	0.0	-4.351113326359112	0.13222621085756003	True	False	True	False	False	False	0.0	0.004018004680716167
chr6_34241504_T_A_b38	0.00143191	7.608374474380783	6.380122536899765	0	0	1	0	0	1	0	1	1	1	0	1	0	1	40.0	0.0	-10.37523326449604	0.0	-4.351113326359112	0.13222621085756003	True	False	True	False	False	False	0.0	0.004018004680716167
chr1_41020736_G_A_b38	0.0162921	7.71244383427499	6.238324625039508	0	0	1	0	0	1	0	1	1	1	0	1	0	1	50.0	0.0	-12.259958593110168	4.9356415102969375	-6.119809911888076	0.41215633503395566	False	True	True	False	False	False	0.0	0.004017948939347001
chr4_8058022_C_T_b38	0.0177564	7.447751280047908	7.987864096085687	0	0	0	0	1	1	0	1	1	1	0	1	0	0	60.0	0.0	-0.0943567631847321	0.0	4.097997958595677	0.0	True	False	True	False	False	False	0.0	0.004017906681190035
chr20_45945894_C_T_b38	0.0110011	7.709308333385869	2.4849066497880004	0	0	0	1	1	1	0	1	1	1	0	1	1	1	60.0	0.0	-4.112496222945816	0.0	-6.859232834526068	0.0	True	False	True	False	False	False	0.0	0.004017901699126509
chr20_45945894_C_T_b38	0.00871995	7.709308333385869	2.4849066497880004	0	0	0	1	1	1	0	1	1	1	0	1	1	1	60.0	0.0	-4.112496222945816	0.0	-6.859232834526068	0.0	True	False	True	False	False	False	0.0	0.004017901699126509
chr20_45945894_C_T_b38	0.0110011	7.709308333385869	2.4849066497880004	0	0	0	1	1	1	0	1	1	1	0	1	1	1	60.0	0.0	-4.112496222945816	0.0	-6.859232834526068	0.0	True	False	True	False	False	False	0.0	0.004017901699126509
chr20_45945894_C_T_b38	0.00871995	7.709308333385869	2.4849066497880004	0	0	0	1	1	1	0	1	1	1	0	1	1	1	60.0	0.0	-4.112496222945816	0.0	-6.859232834526068	0.0	True	False	True	False	False	False	0.0	0.004017901699126509
chr20_45945894_C_T_b38	0.0110011	7.709308333385869	2.4849066497880004	0	0	0	1	1	1	0	1	1	1	0	1	1	1	60.0	0.0	-4.112496222945816	0.0	-6.859232834526068	0.0	True	False	True	False	False	False	0.0	0.004017901699126509
chr20_45945894_C_T_b38	0.0110011	7.709308333385869	2.4849066497880004	0	0	0	1	1	1	0	1	1	1	0	1	1	1	60.0	0.0	-4.112496222945816	0.0	-6.859232834526068	0.0	True	False	True	False	False	False	0.0	0.004017901699126509
chr20_45945894_C_T_b38	0.00871995	7.709308333385869	2.4849066497880004	0	0	0	1	1	1	0	1	1	1	0	1	1	1	60.0	0.0	-4.112496222945816	0.0	-6.859232834526068	0.0	True	False	True	False	False	False	0.0	0.004017901699126509
chr20_45945894_C_T_b38	0.00871995	7.709308333385869	2.4849066497880004	0	0	0	1	1	1	0	1	1	1	0	1	1	1	60.0	0.0	-4.112496222945816	0.0	-6.859232834526068	0.0	True	False	True	False	False	False	0.0	0.004017901699126509
chr20_45945894_C_T_b38	0.00871995	7.709308333385869	2.4849066497880004	0	0	0	1	1	1	0	1	1	1	0	1	1	1	60.0	0.0	-4.112496222945816	0.0	-6.859232834526068	0.0	True	False	True	False	False	False	0.0	0.004017901699126509
chr20_45945894_C_T_b38	0.0110011	7.709308333385869	2.4849066497880004	0	0	0	1	1	1	0	1	1	1	0	1	1	1	60.0	0.0	-4.112496222945816	0.0	-6.859232834526068	0.0	True	False	True	False	False	False	0.0	0.004017901699126509
chr20_45945894_C_T_b38	0.0110011	7.709308333385869	2.4849066497880004	0	0	0	1	1	1	0	1	1	1	0	1	1	1	60.0	0.0	-4.112496222945816	0.0	-6.859232834526068	0.0	True	False	True	False	False	False	0.0	0.004017901699126509
chr20_45945894_C_T_b38	0.00871995	7.709308333385869	2.4849066497880004	0	0	0	1	1	1	0	1	1	1	0	1	1	1	60.0	0.0	-4.112496222945816	0.0	-6.859232834526068	0.0	True	False	True	False	False	False	0.0	0.004017901699126509
chr20_45945894_C_T_b38	0.00871995	7.709308333385869	2.4849066497880004	0	0	0	1	1	1	0	1	1	1	0	1	1	1	60.0	0.0	-4.112496222945816	0.0	-6.859232834526068	0.0	True	False	True	False	False	False	0.0	0.004017901699126509
chr20_45945894_C_T_b38	0.00871995	7.709308333385869	2.4849066497880004	0	0	0	1	1	1	0	1	1	1	0	1	1	1	60.0	0.0	-4.112496222945816	0.0	-6.859232834526068	0.0	True	False	True	False	False	False	0.0	0.004017901699126509
chr20_45945894_C_T_b38	0.0110011	7.709308333385869	2.4849066497880004	0	0	0	1	1	1	0	1	1	1	0	1	1	1	60.0	0.0	-4.112496222945816	0.0	-6.859232834526068	0.0	True	False	True	False	False	False	0.0	0.004017901699126509
chr20_45945894_C_T_b38	0.00871995	7.709308333385869	2.4849066497880004	0	0	0	1	1	1	0	1	1	1	0	1	1	1	60.0	0.0	-4.112496222945816	0.0	-6.859232834526068	0.0	True	False	True	False	False	False	0.0	0.004017901699126509
chr20_45945894_C_T_b38	0.0110011	7.709308333385869	2.4849066497880004	0	0	0	1	1	1	0	1	1	1	0	1	1	1	60.0	0.0	-4.112496222945816	0.0	-6.859232834526068	0.0	True	False	True	False	False	False	0.0	0.004017901699126509
chr20_45945894_C_T_b38	0.0110011	7.709308333385869	2.4849066497880004	0	0	0	1	1	1	0	1	1	1	0	1	1	1	60.0	0.0	-4.112496222945816	0.0	-6.859232834526068	0.0	True	False	True	False	False	False	0.0	0.004017901699126509
chr17_1734483_G_T_b38	0.00997434	7.118826249062078	5.5909869805108565	0	0	0	1	0	1	0	0	1	1	0	1	0	1	40.0	0.0	-5.586135789338197	5.563599939129869	-4.089417278106495	0.3023243634451589	True	False	True	False	False	False	0.0	0.004017886258517507
chr17_1734483_G_T_b38	0.00997434	7.118826249062078	5.5909869805108565	0	0	0	1	0	1	0	0	1	1	0	1	0	1	40.0	0.0	-5.586135789338197	5.563599939129869	-4.089417278106495	0.3023243634451589	True	False	True	False	False	False	0.0	0.004017886258517507
chr17_1734483_G_T_b38	0.00997434	7.118826249062078	5.5909869805108565	0	0	0	1	0	1	0	0	1	1	0	1	0	1	40.0	0.0	-5.586135789338197	5.563599939129869	-4.089417278106495	0.3023243634451589	True	False	True	False	False	False	0.0	0.004017886258517507
chr17_1734483_G_T_b38	0.00997434	7.118826249062078	5.5909869805108565	0	0	0	1	0	1	0	0	1	1	0	1	0	1	40.0	0.0	-5.586135789338197	5.563599939129869	-4.089417278106495	0.3023243634451589	True	False	True	False	False	False	0.0	0.004017886258517507
chr17_1734483_G_T_b38	0.00997434	7.118826249062078	5.5909869805108565	0	0	0	1	0	1	0	0	1	1	0	1	0	1	40.0	0.0	-5.586135789338197	5.563599939129869	-4.089417278106495	0.3023243634451589	True	False	True	False	False	False	0.0	0.004017886258517507
chr17_1734483_G_T_b38	0.00997434	7.118826249062078	5.5909869805108565	0	0	0	1	0	1	0	0	1	1	0	1	0	1	40.0	0.0	-5.586135789338197	5.563599939129869	-4.089417278106495	0.3023243634451589	True	False	True	False	False	False	0.0	0.004017886258517507
chr17_1734483_G_T_b38	0.00997434	7.118826249062078	5.5909869805108565	0	0	0	1	0	1	0	0	1	1	0	1	0	1	40.0	0.0	-5.586135789338197	5.563599939129869	-4.089417278106495	0.3023243634451589	True	False	True	False	False	False	0.0	0.004017886258517507
chr17_1734483_G_T_b38	0.00997434	7.118826249062078	5.5909869805108565	0	0	0	1	0	1	0	0	1	1	0	1	0	1	40.0	0.0	-5.586135789338197	5.563599939129869	-4.089417278106495	0.3023243634451589	True	False	True	False	False	False	0.0	0.004017886258517507
chr17_1734483_G_T_b38	0.00997434	7.118826249062078	5.5909869805108565	0	0	0	1	0	1	0	0	1	1	0	1	0	1	40.0	0.0	-5.586135789338197	5.563599939129869	-4.089417278106495	0.3023243634451589	True	False	True	False	False	False	0.0	0.004017886258517507
chr8_20219086_T_C_b38	0.11672	6.690842277418564	6.690842277418564	0	0	0	0	1	1	0	0	1	0	0	1	0	1	20.0	0.0	-11.218201773316837	0.0	4.881061666280722	0.5245226797026419	True	False	True	False	False	False	0.0	0.004017771533774876
chr8_20219086_T_C_b38	0.11672	6.690842277418564	6.690842277418564	0	0	0	0	1	1	0	0	1	0	0	1	0	1	20.0	0.0	-11.218201773316837	0.0	4.881061666280722	0.5245226797026419	True	False	True	False	False	False	0.0	0.004017771533774876
chr8_20219086_T_C_b38	0.11672	6.690842277418564	6.690842277418564	0	0	0	0	1	1	0	0	1	0	0	1	0	1	20.0	0.0	-11.218201773316837	0.0	4.881061666280722	0.5245226797026419	True	False	True	False	False	False	0.0	0.004017771533774876
chr8_20219086_T_C_b38	0.0130954	6.690842277418564	6.690842277418564	0	0	0	0	1	1	0	0	1	0	0	1	0	1	20.0	0.0	-11.218201773316837	0.0	4.881061666280722	0.5245226797026419	True	False	True	False	False	False	0.0	0.004017771533774876
chr8_20219086_T_C_b38	0.0130954	6.690842277418564	6.690842277418564	0	0	0	0	1	1	0	0	1	0	0	1	0	1	20.0	0.0	-11.218201773316837	0.0	4.881061666280722	0.5245226797026419	True	False	True	False	False	False	0.0	0.004017771533774876
chr8_20219086_T_C_b38	0.0130954	6.690842277418564	6.690842277418564	0	0	0	0	1	1	0	0	1	0	0	1	0	1	20.0	0.0	-11.218201773316837	0.0	4.881061666280722	0.5245226797026419	True	False	True	False	False	False	0.0	0.004017771533774876
chr1_22131118_G_A_b38	0.00376503	7.145196134997171	7.145196134997171	0	0	0	1	0	1	0	0	1	0	0	0	0	1	40.0	0.0	-6.290148265050242	0.0	3.869106316260442	0.7534310952060821	True	False	True	False	False	False	0.0	0.004017723534193169
chr1_22131118_G_A_b38	0.00376503	7.145196134997171	7.145196134997171	0	0	0	1	0	1	0	0	1	0	0	0	0	1	40.0	0.0	-6.290148265050242	0.0	3.869106316260442	0.7534310952060821	True	False	True	False	False	False	0.0	0.004017723534193169
chr1_22131118_G_A_b38	0.00376503	7.145196134997171	7.145196134997171	0	0	0	1	0	1	0	0	1	0	0	0	0	1	40.0	0.0	-6.290148265050242	0.0	3.869106316260442	0.7534310952060821	True	False	True	False	False	False	0.0	0.004017723534193169
chr1_22131118_G_A_b38	0.00376503	7.145196134997171	7.145196134997171	0	0	0	1	0	1	0	0	1	0	0	0	0	1	40.0	0.0	-6.290148265050242	0.0	3.869106316260442	0.7534310952060821	True	False	True	False	False	False	0.0	0.004017723534193169
chr5_151118779_G_A_b38	0.00792056	7.410347097821024	6.255750041753367	0	0	0	1	0	0	0	0	0	0	0	1	0	1	70.0	0.066	-4.643895270576325	0.0	-3.812646138523043	0.0	True	False	True	False	False	False	0.0	0.004017721416416923
chr5_151118779_G_A_b38	0.0176918	7.410347097821024	6.255750041753367	0	0	0	1	0	0	0	0	0	0	0	1	0	1	70.0	0.066	-4.643895270576325	0.0	-3.812646138523043	0.0	True	False	True	False	False	False	0.0	0.004017721416416923
chr5_151118779_G_A_b38	0.0176918	7.410347097821024	6.255750041753367	0	0	0	1	0	0	0	0	0	0	0	1	0	1	70.0	0.066	-4.643895270576325	0.0	-3.812646138523043	0.0	True	False	True	False	False	False	0.0	0.004017721416416923
chr5_151118779_G_A_b38	0.0176918	7.410347097821024	6.255750041753367	0	0	0	1	0	0	0	0	0	0	0	1	0	1	70.0	0.066	-4.643895270576325	0.0	-3.812646138523043	0.0	True	False	True	False	False	False	0.0	0.004017721416416923
chr5_151118779_G_A_b38	0.00792056	7.410347097821024	6.255750041753367	0	0	0	1	0	0	0	0	0	0	0	1	0	1	70.0	0.066	-4.643895270576325	0.0	-3.812646138523043	0.0	True	False	True	False	False	False	0.0	0.004017721416416923
chr5_151118779_G_A_b38	0.00792056	7.410347097821024	6.255750041753367	0	0	0	1	0	0	0	0	0	0	0	1	0	1	70.0	0.066	-4.643895270576325	0.0	-3.812646138523043	0.0	True	False	True	False	False	False	0.0	0.004017721416416923
chr10_13295699_G_A_b38	0.0604259	7.148345743900068	4.543294782270004	0	0	0	0	0	0	0	0	0	0	0	1	0	1	60.0	0.0	-3.5662969883631828	0.0	2.3451986248984085	2.862922036581935	True	False	True	False	False	False	0.0	0.004017707362768872
chr10_13295699_G_A_b38	0.0604259	7.148345743900068	4.543294782270004	0	0	0	0	0	0	0	0	0	0	0	1	0	1	60.0	0.0	-3.5662969883631828	0.0	2.3451986248984085	2.862922036581935	True	False	True	False	False	False	0.0	0.004017707362768872
chr10_100825853_A_G_b38	0.00109946	7.1252830915107115	6.76849321164863	0	0	1	0	0	0	0	1	0	0	0	1	0	0	50.0	0.001	2.3808186694039897	2.0440137649445704	-9.604874150301626	0.3903942800029938	True	False	True	False	False	False	0.0	0.004017688523606283
chr6_12017720_C_T_b38	0.00841901	7.627057417018934	7.627057417018934	0	0	0	1	0	1	0	1	1	0	0	0	0	1	60.0	0.028	3.501212392595069	0.7533686561605824	0.5949992577736083	0.12536054294272958	True	False	True	False	False	False	0.0	0.004017684936025481
chr20_31542972_A_C_b38	0.00719708	7.588829878307813	7.122866658599083	0	0	1	0	1	1	0	0	1	1	0	1	0	1	60.0	0.002	-0.3200468042301295	0.925878912554796	2.027689027543005	3.7593805400329074	True	False	True	False	False	False	0.0	0.004017665893591934
chr20_31542972_A_C_b38	0.00719708	7.588829878307813	7.122866658599083	0	0	1	0	1	1	0	0	1	1	0	1	0	1	60.0	0.002	-0.3200468042301295	0.925878912554796	2.027689027543005	3.7593805400329074	True	False	True	False	False	False	0.0	0.004017665893591934
chr20_31542972_A_C_b38	0.00719708	7.588829878307813	7.122866658599083	0	0	1	0	1	1	0	0	1	1	0	1	0	1	60.0	0.002	-0.3200468042301295	0.925878912554796	2.027689027543005	3.7593805400329074	True	False	True	False	False	False	0.0	0.004017665893591934
chr20_31542972_A_C_b38	0.00719708	7.588829878307813	7.122866658599083	0	0	1	0	1	1	0	0	1	1	0	1	0	1	60.0	0.002	-0.3200468042301295	0.925878912554796	2.027689027543005	3.7593805400329074	True	False	True	False	False	False	0.0	0.004017665893591934
chr20_31542972_A_C_b38	0.00719708	7.588829878307813	7.122866658599083	0	0	1	0	1	1	0	0	1	1	0	1	0	1	60.0	0.002	-0.3200468042301295	0.925878912554796	2.027689027543005	3.7593805400329074	True	False	True	False	False	False	0.0	0.004017665893591934
chr3_129038717_C_G_b38	0.00316558	7.459914766241105	4.736198448394496	0	0	0	1	1	0	0	1	0	0	0	1	0	0	60.0	0.0	1.0994109181671314	11.767828256758689	7.154966750285645	0.7210196967629727	True	False	True	False	False	False	0.0	0.004017664189439256
chr11_61879955_T_G_b38	0.00326695	7.801800401908973	4.454347296253507	0	0	0	0	1	1	0	0	1	1	0	1	0	1	80.0	0.0	-4.494701508380661	0.0	3.321819058327641	0.0	True	False	True	False	False	False	0.0	0.004017658643556274
chr11_61879955_T_G_b38	0.00326695	7.801800401908973	4.454347296253507	0	0	0	0	1	1	0	0	1	1	0	1	0	1	80.0	0.0	-4.494701508380661	0.0	3.321819058327641	0.0	True	False	True	False	False	False	0.0	0.004017658643556274
chr11_61879955_T_G_b38	0.00326695	7.801800401908973	4.454347296253507	0	0	0	0	1	1	0	0	1	1	0	1	0	1	80.0	0.0	-4.494701508380661	0.0	3.321819058327641	0.0	True	False	True	False	False	False	0.0	0.004017658643556274
chr11_61879955_T_G_b38	0.00326695	7.801800401908973	4.454347296253507	0	0	0	0	1	1	0	0	1	1	0	1	0	1	80.0	0.0	-4.494701508380661	0.0	3.321819058327641	0.0	True	False	True	False	False	False	0.0	0.004017658643556274
chr11_61879955_T_G_b38	0.00326695	7.801800401908973	4.454347296253507	0	0	0	0	1	1	0	0	1	1	0	1	0	1	80.0	0.0	-4.494701508380661	0.0	3.321819058327641	0.0	True	False	True	False	False	False	0.0	0.004017658643556274
chr11_61879955_T_G_b38	0.00326695	7.801800401908973	4.454347296253507	0	0	0	0	1	1	0	0	1	1	0	1	0	1	80.0	0.0	-4.494701508380661	0.0	3.321819058327641	0.0	True	False	True	False	False	False	0.0	0.004017658643556274
chr11_61879955_T_G_b38	0.00326695	7.801800401908973	4.454347296253507	0	0	0	0	1	1	0	0	1	1	0	1	0	1	80.0	0.0	-4.494701508380661	0.0	3.321819058327641	0.0	True	False	True	False	False	False	0.0	0.004017658643556274
chr11_61879955_T_G_b38	0.00326695	7.801800401908973	4.454347296253507	0	0	0	0	1	1	0	0	1	1	0	1	0	1	80.0	0.0	-4.494701508380661	0.0	3.321819058327641	0.0	True	False	True	False	False	False	0.0	0.004017658643556274
chr11_61879955_T_G_b38	0.00326695	7.801800401908973	4.454347296253507	0	0	0	0	1	1	0	0	1	1	0	1	0	1	80.0	0.0	-4.494701508380661	0.0	3.321819058327641	0.0	True	False	True	False	False	False	0.0	0.004017658643556274
chr17_57877745_T_G_b38	0.0310024	7.344072850573066	7.531552381407289	0	0	0	0	0	1	0	0	1	1	0	1	0	0	60.0	0.0	-3.340432795196904	0.0	4.501972973076889	0.0	True	False	True	False	False	False	0.0	0.0040176232938711615
chr17_57877745_T_G_b38	0.00304795	7.344072850573066	7.531552381407289	0	0	0	0	0	1	0	0	1	1	0	1	0	0	60.0	0.0	-3.340432795196904	0.0	4.501972973076889	0.0	True	False	True	False	False	False	0.0	0.0040176232938711615
chr2_240762488_C_T_b38	0.00374737	7.508787170634276	5.442417710521793	0	0	1	0	0	0	0	1	0	1	0	1	0	1	60.0	0.0	-0.3729330269312955	0.2238254412102641	-2.1336991675416286	0.22159911035870294	True	False	True	False	False	False	0.0	0.0040176222995211225
chr2_240762488_C_T_b38	0.00374737	7.508787170634276	5.442417710521793	0	0	1	0	0	0	0	1	0	1	0	1	0	1	60.0	0.0	-0.3729330269312955	0.2238254412102641	-2.1336991675416286	0.22159911035870294	True	False	True	False	False	False	0.0	0.0040176222995211225
chr2_240762488_C_T_b38	0.00374737	7.508787170634276	5.442417710521793	0	0	1	0	0	0	0	1	0	1	0	1	0	1	60.0	0.0	-0.3729330269312955	0.2238254412102641	-2.1336991675416286	0.22159911035870294	True	False	True	False	False	False	0.0	0.0040176222995211225
chr1_245928213_C_T_b38	0.00211574	7.45298232946546	5.198497031265826	0	0	1	1	0	0	0	1	0	0	0	0	0	1	60.0	0.0	5.36051901513787	0.0	-3.471904209553728	0.0	True	False	True	False	False	False	0.0	0.004017561659634476
chr1_245928213_C_T_b38	0.00211574	7.45298232946546	5.198497031265826	0	0	1	1	0	0	0	1	0	0	0	0	0	1	60.0	0.0	5.36051901513787	0.0	-3.471904209553728	0.0	True	False	True	False	False	False	0.0	0.004017561659634476
chr1_245928213_C_T_b38	0.00211574	7.45298232946546	5.198497031265826	0	0	1	1	0	0	0	1	0	0	0	0	0	1	60.0	0.0	5.36051901513787	0.0	-3.471904209553728	0.0	True	False	True	False	False	False	0.0	0.004017561659634476
chr1_245928213_C_T_b38	0.00125979	7.45298232946546	5.198497031265826	0	0	1	1	0	0	0	1	0	0	0	0	0	1	60.0	0.0	5.36051901513787	0.0	-3.471904209553728	0.0	True	False	True	False	False	False	0.0	0.004017561659634476
chr1_245928213_C_T_b38	0.00125979	7.45298232946546	5.198497031265826	0	0	1	1	0	0	0	1	0	0	0	0	0	1	60.0	0.0	5.36051901513787	0.0	-3.471904209553728	0.0	True	False	True	False	False	False	0.0	0.004017561659634476
chr1_245928213_C_T_b38	0.00125979	7.45298232946546	5.198497031265826	0	0	1	1	0	0	0	1	0	0	0	0	0	1	60.0	0.0	5.36051901513787	0.0	-3.471904209553728	0.0	True	False	True	False	False	False	0.0	0.004017561659634476
chr7_86945884_T_C_b38	0.0270439	6.732210706467206	6.732210706467206	0	0	0	0	0	0	0	0	0	0	0	0	0	0	40.0	0.0	-6.348724823596985	0.0	8.85382119169136	0.0	True	False	True	False	False	False	0.0	0.0040175556372447924
chr7_86945884_T_C_b38	0.0270439	6.732210706467206	6.732210706467206	0	0	0	0	0	0	0	0	0	0	0	0	0	0	40.0	0.0	-6.348724823596985	0.0	8.85382119169136	0.0	True	False	True	False	False	False	0.0	0.0040175556372447924
chr7_86945884_T_C_b38	0.0132623	6.732210706467206	6.732210706467206	0	0	0	0	0	0	0	0	0	0	0	0	0	0	40.0	0.0	-6.348724823596985	0.0	8.85382119169136	0.0	True	False	True	False	False	False	0.0	0.0040175556372447924
chr7_86945884_T_C_b38	0.0132623	6.732210706467206	6.732210706467206	0	0	0	0	0	0	0	0	0	0	0	0	0	0	40.0	0.0	-6.348724823596985	0.0	8.85382119169136	0.0	True	False	True	False	False	False	0.0	0.0040175556372447924
chr2_31237103_C_T_b38	0.00600629	7.416378479192928	7.721348612617949	0	0	0	0	1	1	0	0	1	1	0	1	0	1	60.0	0.0	0.2228137237344309	0.0	-0.9847884242581912	0.0	True	False	True	False	False	False	0.0	0.004017548977856375
chr12_9832717_A_C_b38	0.00144284	6.601230118728877	5.717027701406222	0	0	1	1	0	0	0	0	0	0	0	0	0	0	20.0	0.0	-8.078601861607199	2.0846821450771085	5.21022086874212	0.7460932279960133	True	False	True	False	False	False	0.0	0.004017472592981086
chr12_9832717_A_C_b38	0.0273716	6.601230118728877	5.717027701406222	0	0	1	1	0	0	0	0	0	0	0	0	0	0	20.0	0.0	-8.078601861607199	2.0846821450771085	5.21022086874212	0.7460932279960133	True	False	True	False	False	False	0.0	0.004017472592981086
chr14_93693261_A_T_b38	0.0173676	6.913737350659685	6.97914527506881	0	0	0	1	0	0	0	0	0	0	0	1	0	0	40.0	0.0	-0.0401008749638479	16.33511466474923	-2.310051177314733	0.2667800915583456	True	False	True	False	False	False	0.0	0.004017460345919245
chr14_93693261_A_T_b38	0.0173676	6.913737350659685	6.97914527506881	0	0	0	1	0	0	0	0	0	0	0	1	0	0	40.0	0.0	-0.0401008749638479	16.33511466474923	-2.310051177314733	0.2667800915583456	True	False	True	False	False	False	0.0	0.004017460345919245
chr14_93693261_A_T_b38	0.0173676	6.913737350659685	6.97914527506881	0	0	0	1	0	0	0	0	0	0	0	1	0	0	40.0	0.0	-0.0401008749638479	16.33511466474923	-2.310051177314733	0.2667800915583456	True	False	True	False	False	False	0.0	0.004017460345919245
chr6_44147432_G_A_b38	0.00844374	7.837554360881084	4.04305126783455	0	1	1	0	0	0	0	0	0	1	0	1	0	1	50.0	0.05	-4.587032513182087	6.116566154138641	0.5263256594142405	0.0	False	True	True	False	False	False	0.0	0.004017456997738138
chr6_44147432_G_A_b38	0.00844374	7.837554360881084	4.04305126783455	0	1	1	0	0	0	0	0	0	1	0	1	0	1	50.0	0.05	-4.587032513182087	6.116566154138641	0.5263256594142405	0.0	False	True	True	False	False	False	0.0	0.004017456997738138
chr6_44147432_G_A_b38	0.00606013	7.837554360881084	4.04305126783455	0	1	1	0	0	0	0	0	0	1	0	1	0	1	50.0	0.05	-4.587032513182087	6.116566154138641	0.5263256594142405	0.0	False	True	True	False	False	False	0.0	0.004017456997738138
chr6_44147432_G_A_b38	0.00606013	7.837554360881084	4.04305126783455	0	1	1	0	0	0	0	0	0	1	0	1	0	1	50.0	0.05	-4.587032513182087	6.116566154138641	0.5263256594142405	0.0	False	True	True	False	False	False	0.0	0.004017456997738138
chr6_44147432_G_A_b38	0.00606013	7.837554360881084	4.04305126783455	0	1	1	0	0	0	0	0	0	1	0	1	0	1	50.0	0.05	-4.587032513182087	6.116566154138641	0.5263256594142405	0.0	False	True	True	False	False	False	0.0	0.004017456997738138
chr6_44147432_G_A_b38	0.00606013	7.837554360881084	4.04305126783455	0	1	1	0	0	0	0	0	0	1	0	1	0	1	50.0	0.05	-4.587032513182087	6.116566154138641	0.5263256594142405	0.0	False	True	True	False	False	False	0.0	0.004017456997738138
chr6_44147432_G_A_b38	0.00844374	7.837554360881084	4.04305126783455	0	1	1	0	0	0	0	0	0	1	0	1	0	1	50.0	0.05	-4.587032513182087	6.116566154138641	0.5263256594142405	0.0	False	True	True	False	False	False	0.0	0.004017456997738138
chr6_44147432_G_A_b38	0.00844374	7.837554360881084	4.04305126783455	0	1	1	0	0	0	0	0	0	1	0	1	0	1	50.0	0.05	-4.587032513182087	6.116566154138641	0.5263256594142405	0.0	False	True	True	False	False	False	0.0	0.004017456997738138
chr6_44147432_G_A_b38	0.00844374	7.837554360881084	4.04305126783455	0	1	1	0	0	0	0	0	0	1	0	1	0	1	50.0	0.05	-4.587032513182087	6.116566154138641	0.5263256594142405	0.0	False	True	True	False	False	False	0.0	0.004017456997738138
chr6_44147432_G_A_b38	0.00606013	7.837554360881084	4.04305126783455	0	1	1	0	0	0	0	0	0	1	0	1	0	1	50.0	0.05	-4.587032513182087	6.116566154138641	0.5263256594142405	0.0	False	True	True	False	False	False	0.0	0.004017456997738138
chr5_170918982_A_G_b38	0.00118581	6.448889394146858	4.820281565605037	0	0	0	0	0	0	0	0	0	0	0	0	0	0	30.0	0.0	5.965390444704898	0.0	3.808798074299695	0.8000819856404822	True	False	True	False	False	False	0.0	0.004017435789094613
chr5_170918982_A_G_b38	0.00350247	6.448889394146858	4.820281565605037	0	0	0	0	0	0	0	0	0	0	0	0	0	0	30.0	0.0	5.965390444704898	0.0	3.808798074299695	0.8000819856404822	True	False	True	False	False	False	0.0	0.004017435789094613
chr5_170918982_A_G_b38	0.00118581	6.448889394146858	4.820281565605037	0	0	0	0	0	0	0	0	0	0	0	0	0	0	30.0	0.0	5.965390444704898	0.0	3.808798074299695	0.8000819856404822	True	False	True	False	False	False	0.0	0.004017435789094613
chr5_170918982_A_G_b38	0.00350247	6.448889394146858	4.820281565605037	0	0	0	0	0	0	0	0	0	0	0	0	0	0	30.0	0.0	5.965390444704898	0.0	3.808798074299695	0.8000819856404822	True	False	True	False	False	False	0.0	0.004017435789094613
chr5_170918982_A_G_b38	0.00118581	6.448889394146858	4.820281565605037	0	0	0	0	0	0	0	0	0	0	0	0	0	0	30.0	0.0	5.965390444704898	0.0	3.808798074299695	0.8000819856404822	True	False	True	False	False	False	0.0	0.004017435789094613
chr5_170918982_A_G_b38	0.00350247	6.448889394146858	4.820281565605037	0	0	0	0	0	0	0	0	0	0	0	0	0	0	30.0	0.0	5.965390444704898	0.0	3.808798074299695	0.8000819856404822	True	False	True	False	False	False	0.0	0.004017435789094613
chr16_89522717_G_A_b38	0.020196	8.230044310126114	6.253828811575473	1	0	1	0	0	1	0	0	1	1	0	1	0	1	60.0	0.086	-3.608920649728379	5.3432108267116565	-1.333577071268607	1.2324264023927114	False	True	True	False	False	False	0.0	0.00401739070117943
chr16_89522717_G_A_b38	0.020196	8.230044310126114	6.253828811575473	1	0	1	0	0	1	0	0	1	1	0	1	0	1	60.0	0.086	-3.608920649728379	5.3432108267116565	-1.333577071268607	1.2324264023927114	False	True	True	False	False	False	0.0	0.00401739070117943
chr9_132412324_G_A_b38	0.00342073	7.527793987721444	7.527793987721444	0	0	1	1	1	0	0	1	0	0	0	1	0	0	60.0	0.0	-14.337288176280795	0.6736055547709512	9.234785632794733	4.865180262773087	True	False	True	False	False	False	0.0	0.004017380161128675
chr2_200664364_A_G_b38	0.00931152	7.241366283322318	7.241366283322318	0	0	0	1	0	0	0	0	0	0	0	0	0	1	60.0	0.068	-0.3356263184342878	2.024502495677779	3.988936242003362	0.0	True	False	True	False	False	False	0.0	0.004017304858010803
chr1_192811368_A_G_b38	0.00240135	7.0925737159746784	3.5263605246161616	0	0	0	0	0	1	0	1	1	1	0	1	0	1	20.0	0.0	-5.144148972896799	13.275587618966345	11.53189683367124	0.0	True	False	True	False	False	False	0.0	0.004017277910196316
chr2_70961331_G_C_b38	0.00213361	7.340835554123275	5.579729825986222	0	0	0	1	0	0	0	0	0	1	0	1	0	0	70.0	0.001	-4.4760609408556284	0.3518530063379561	-5.258173876392888	0.0	True	False	True	False	False	False	0.0	0.004017276706931782
chr2_70961331_G_C_b38	0.00213361	7.340835554123275	5.579729825986222	0	0	0	1	0	0	0	0	0	1	0	1	0	0	70.0	0.001	-4.4760609408556284	0.3518530063379561	-5.258173876392888	0.0	True	False	True	False	False	False	0.0	0.004017276706931782
chr2_70961331_G_C_b38	0.00213361	7.340835554123275	5.579729825986222	0	0	0	1	0	0	0	0	0	1	0	1	0	0	70.0	0.001	-4.4760609408556284	0.3518530063379561	-5.258173876392888	0.0	True	False	True	False	False	False	0.0	0.004017276706931782
chr2_70961331_G_C_b38	0.00213361	7.340835554123275	5.579729825986222	0	0	0	1	0	0	0	0	0	1	0	1	0	0	70.0	0.001	-4.4760609408556284	0.3518530063379561	-5.258173876392888	0.0	True	False	True	False	False	False	0.0	0.004017276706931782
chr2_70961331_G_C_b38	0.00213361	7.340835554123275	5.579729825986222	0	0	0	1	0	0	0	0	0	1	0	1	0	0	70.0	0.001	-4.4760609408556284	0.3518530063379561	-5.258173876392888	0.0	True	False	True	False	False	False	0.0	0.004017276706931782
chr2_70961331_G_C_b38	0.00213361	7.340835554123275	5.579729825986222	0	0	0	1	0	0	0	0	0	1	0	1	0	0	70.0	0.001	-4.4760609408556284	0.3518530063379561	-5.258173876392888	0.0	True	False	True	False	False	False	0.0	0.004017276706931782
chr2_70961331_G_C_b38	0.00213361	7.340835554123275	5.579729825986222	0	0	0	1	0	0	0	0	0	1	0	1	0	0	70.0	0.001	-4.4760609408556284	0.3518530063379561	-5.258173876392888	0.0	True	False	True	False	False	False	0.0	0.004017276706931782
chr8_64614041_C_T_b38	0.00105027	6.893656354602635	6.892641641172089	0	0	1	0	1	0	0	1	0	0	0	0	0	0	40.0	0.005	-5.544080632636459	0.8131385198943573	1.173280780098466	0.0	True	False	True	False	False	False	0.0	0.004017260712170316
chr19_47300233_T_G_b38	0.00184866	7.176254532017144	8.020270472819238	0	0	0	1	1	0	0	1	0	1	0	1	1	0	60.0	0.001	10.966975288582097	0.0	-2.724703441112609	0.0	True	False	True	False	False	False	0.0	0.004017243607198253
chr14_72940413_G_A_b38	0.00386837	7.895063498091573	4.736198448394496	0	0	0	0	0	0	0	0	0	0	0	1	0	1	70.0	0.0	-5.789335592190353	0.0	6.177594989911867	0.222307616534259	False	True	True	False	False	False	0.0	0.004017239942127654
chr14_72940413_G_A_b38	0.00386837	7.895063498091573	4.736198448394496	0	0	0	0	0	0	0	0	0	0	0	1	0	1	70.0	0.0	-5.789335592190353	0.0	6.177594989911867	0.222307616534259	False	True	True	False	False	False	0.0	0.004017239942127654
chr3_65479583_T_C_b38	0.00157415	6.899723107284872	6.666956792429207	0	0	0	0	0	1	0	0	1	0	0	1	0	0	40.0	0.009	3.3531013706063417	0.0	2.484136658032085	1.2922642447733992	True	False	True	False	False	False	0.0	0.004017212670156418
chr11_48165372_T_C_b38	0.00335688	6.754604099487962	6.754604099487962	0	0	0	0	0	1	0	0	1	1	0	1	0	1	20.0	0.001	5.262031052789358	0.0	3.5491886360041747	1.1408815852178122	True	False	True	False	False	False	0.0	0.004017208539979073
chr11_48165372_T_C_b38	0.00487043	6.754604099487962	6.754604099487962	0	0	0	0	0	1	0	0	1	1	0	1	0	1	20.0	0.001	5.262031052789358	0.0	3.5491886360041747	1.1408815852178122	True	False	True	False	False	False	0.0	0.004017208539979073
chr11_48165372_T_C_b38	0.00335688	6.754604099487962	6.754604099487962	0	0	0	0	0	1	0	0	1	1	0	1	0	1	20.0	0.001	5.262031052789358	0.0	3.5491886360041747	1.1408815852178122	True	False	True	False	False	False	0.0	0.004017208539979073
chr11_48165372_T_C_b38	0.00487043	6.754604099487962	6.754604099487962	0	0	0	0	0	1	0	0	1	1	0	1	0	1	20.0	0.001	5.262031052789358	0.0	3.5491886360041747	1.1408815852178122	True	False	True	False	False	False	0.0	0.004017208539979073
chr11_60499344_T_C_b38	0.00101694	7.616775808698373	7.1569563646156364	0	0	0	1	0	1	0	0	1	1	0	1	0	0	60.0	0.0	0.2228137237344309	9.328828623512974	-3.631375657617532	0.0	True	False	True	False	False	False	0.0	0.0040172030405730115
chr12_6800905_T_A_b38	0.16218	6.075346031088684	6.075346031088684	0	0	0	0	0	0	0	0	0	0	0	0	0	0	0.0	0.002	-14.178683451719955	0.0	-0.5898276308686192	0.8625278472364215	True	False	True	False	False	False		0.0040172021284160765
chr12_6800905_T_A_b38	0.0234721	6.075346031088684	6.075346031088684	0	0	0	0	0	0	0	0	0	0	0	0	0	0	0.0	0.002	-14.178683451719955	0.0	-0.5898276308686192	0.8625278472364215	True	False	True	False	False	False		0.0040172021284160765
chr5_76594414_G_A_b38	0.00780416	6.78105762593618	7.306531398939505	0	0	0	0	1	0	0	1	0	0	0	0	0	1	40.0	0.0	-7.476157154981099	3.995408436009916	-1.268416050444003	0.07783229970233663	True	False	True	False	False	False	0.0	0.004017200995490744
chr22_45537816_C_T_b38	0.011088	7.848153086199526	7.711101251840158	0	0	0	1	1	1	0	1	1	1	0	1	0	1	60.0	0.0	-6.23296423316374	1.033023616535341	2.23440746150969	0.21846950682749622	True	False	True	False	False	False	0.0	0.0040171850591264645
chr8_8799730_C_T_b38	0.00149771	7.768956044538332	7.7142311448490855	0	0	0	1	0	1	0	1	1	0	0	1	0	1	60.0	0.006	1.204095708672971	1.6577538729506012	6.257221862028828	5.496583316560624	True	False	True	False	False	False	0.0	0.004017179651460712
chr10_98239586_C_T_b38	0.00772581	6.881411303642535	8.138272638530186	0	0	1	0	0	0	0	0	0	0	0	0	0	1	40.0	0.004	-1.6195208193128845	2.790348649801017	4.238007524505456	0.0	True	False	True	False	False	False	0.0	0.004017164317178488
chr10_98239586_C_T_b38	0.00772581	6.881411303642535	8.138272638530186	0	0	1	0	0	0	0	0	0	0	0	0	0	1	40.0	0.004	-1.6195208193128845	2.790348649801017	4.238007524505456	0.0	True	False	True	False	False	False	0.0	0.004017164317178488
chr14_34809903_A_C_b38	0.0491897	6.940222469119639	6.939253946041508	0	0	1	1	0	0	0	1	0	0	0	0	0	1	20.0	0.006	-2.395459779991395	2.91902739995062	3.712067017479193	1.1054167075075232	True	False	True	False	False	False	0.0	0.004017135166744023
chr16_2106446_G_A_b38	0.0102592	8.064950891749143	3.912023005428146	0	0	0	0	0	0	0	0	0	0	0	1	0	1	70.0	0.0	-5.369168239684097	0.0	5.1674422273508895	0.0	False	True	True	False	False	False	0.0	0.0040171153275878665
chr16_2106446_G_A_b38	0.0118581	8.064950891749143	3.912023005428146	0	0	0	0	0	0	0	0	0	0	0	1	0	1	70.0	0.0	-5.369168239684097	0.0	5.1674422273508895	0.0	False	True	True	False	False	False	0.0	0.0040171153275878665
chr16_2106446_G_A_b38	0.0118581	8.064950891749143	3.912023005428146	0	0	0	0	0	0	0	0	0	0	0	1	0	1	70.0	0.0	-5.369168239684097	0.0	5.1674422273508895	0.0	False	True	True	False	False	False	0.0	0.0040171153275878665
chr16_2106446_G_A_b38	0.0118581	8.064950891749143	3.912023005428146	0	0	0	0	0	0	0	0	0	0	0	1	0	1	70.0	0.0	-5.369168239684097	0.0	5.1674422273508895	0.0	False	True	True	False	False	False	0.0	0.0040171153275878665
chr16_2106446_G_A_b38	0.0118581	8.064950891749143	3.912023005428146	0	0	0	0	0	0	0	0	0	0	0	1	0	1	70.0	0.0	-5.369168239684097	0.0	5.1674422273508895	0.0	False	True	True	False	False	False	0.0	0.0040171153275878665
chr16_2106446_G_A_b38	0.0118581	8.064950891749143	3.912023005428146	0	0	0	0	0	0	0	0	0	0	0	1	0	1	70.0	0.0	-5.369168239684097	0.0	5.1674422273508895	0.0	False	True	True	False	False	False	0.0	0.0040171153275878665
chr16_2106446_G_A_b38	0.0102592	8.064950891749143	3.912023005428146	0	0	0	0	0	0	0	0	0	0	0	1	0	1	70.0	0.0	-5.369168239684097	0.0	5.1674422273508895	0.0	False	True	True	False	False	False	0.0	0.0040171153275878665
chr16_2106446_G_A_b38	0.0102592	8.064950891749143	3.912023005428146	0	0	0	0	0	0	0	0	0	0	0	1	0	1	70.0	0.0	-5.369168239684097	0.0	5.1674422273508895	0.0	False	True	True	False	False	False	0.0	0.0040171153275878665
chr16_2106446_G_A_b38	0.0102592	8.064950891749143	3.912023005428146	0	0	0	0	0	0	0	0	0	0	0	1	0	1	70.0	0.0	-5.369168239684097	0.0	5.1674422273508895	0.0	False	True	True	False	False	False	0.0	0.0040171153275878665
chr16_2106446_G_A_b38	0.0102592	8.064950891749143	3.912023005428146	0	0	0	0	0	0	0	0	0	0	0	1	0	1	70.0	0.0	-5.369168239684097	0.0	5.1674422273508895	0.0	False	True	True	False	False	False	0.0	0.0040171153275878665
chr20_33394043_T_C_b38	0.0129239	7.550661243105336	2.5649493574615367	0	1	1	0	0	1	0	0	1	1	0	1	0	1	40.0	1.0	7.389357495051925	0.0	8.570483002619639	0.9197708998561396	False	True	True	False	False	False	0.1231	0.004017105144205874
chr20_33394043_T_C_b38	0.0129239	7.550661243105336	2.5649493574615367	0	1	1	0	0	1	0	0	1	1	0	1	0	1	40.0	1.0	7.389357495051925	0.0	8.570483002619639	0.9197708998561396	False	True	True	False	False	False	0.1231	0.004017105144205874
chr20_33394043_T_C_b38	0.0129239	7.550661243105336	2.5649493574615367	0	1	1	0	0	1	0	0	1	1	0	1	0	1	40.0	1.0	7.389357495051925	0.0	8.570483002619639	0.9197708998561396	False	True	True	False	False	False	0.1231	0.004017105144205874
chr20_33394043_T_C_b38	0.0152915	7.550661243105336	2.5649493574615367	0	1	1	0	0	1	0	0	1	1	0	1	0	1	40.0	1.0	7.389357495051925	0.0	8.570483002619639	0.9197708998561396	False	True	True	False	False	False	0.1231	0.004017105144205874
chr20_33394043_T_C_b38	0.0152915	7.550661243105336	2.5649493574615367	0	1	1	0	0	1	0	0	1	1	0	1	0	1	40.0	1.0	7.389357495051925	0.0	8.570483002619639	0.9197708998561396	False	True	True	False	False	False	0.1231	0.004017105144205874
chr20_33394043_T_C_b38	0.0152915	7.550661243105336	2.5649493574615367	0	1	1	0	0	1	0	0	1	1	0	1	0	1	40.0	1.0	7.389357495051925	0.0	8.570483002619639	0.9197708998561396	False	True	True	False	False	False	0.1231	0.004017105144205874
chr3_58291819_G_A_b38	0.00226063	7.477604243197589	7.478734825567875	0	0	0	0	0	1	0	0	1	0	0	1	0	1	50.0	0.069	8.530065825564119	7.645653714348191	2.64856048351875	0.5404394993450907	True	False	True	False	False	False	0.0	0.004017102906289476
chr3_58291819_G_A_b38	0.00226063	7.477604243197589	7.478734825567875	0	0	0	0	0	1	0	0	1	0	0	1	0	1	50.0	0.069	8.530065825564119	7.645653714348191	2.64856048351875	0.5404394993450907	True	False	True	False	False	False	0.0	0.004017102906289476
chr3_37532691_A_T_b38	0.00417665	6.436150368369428	6.434546518787453	0	0	0	0	1	0	0	0	0	0	0	1	0	0	30.0	0.001	-8.17873162383064	0.5438659560962424	-1.5852219411699338	0.0	True	False	True	False	False	False	0.0	0.004017097050781803
chr17_81204349_A_G_b38	0.00232198	7.643482907077201	5.631211781821365	0	0	0	0	0	0	0	0	0	1	0	0	0	1	80.0	0.0	1.4631819860129127	0.0	9.384695855052051	0.0	True	False	True	False	False	False	0.0	0.004017056942722204
chr17_81204349_A_G_b38	0.00232198	7.643482907077201	5.631211781821365	0	0	0	0	0	0	0	0	0	1	0	0	0	1	80.0	0.0	1.4631819860129127	0.0	9.384695855052051	0.0	True	False	True	False	False	False	0.0	0.004017056942722204
chr15_43044146_C_T_b38	0.0308989	6.62273632394984	6.62273632394984	0	0	1	0	0	0	0	0	0	0	0	1	0	1	20.0	0.0	3.269191018391215	1.5456215586853448	2.5213372014263697	1.8201786963734534	True	False	True	False	False	False	0.0	0.004017041353602221
chr15_43044146_C_T_b38	0.0200915	6.62273632394984	6.62273632394984	0	0	1	0	0	0	0	0	0	0	0	1	0	1	20.0	0.0	3.269191018391215	1.5456215586853448	2.5213372014263697	1.8201786963734534	True	False	True	False	False	False	0.0	0.004017041353602221
chr6_145797089_A_G_b38	0.00133532	8.0774471493312	8.0774471493312	1	0	1	0	0	1	0	0	1	0	1	1	0	1	30.0	0.0	-0.3705797262868537	0.0	7.30441138377163	0.9316483103865565	False	True	True	False	False	False	0.0	0.0040170377426459215
chr10_103402021_C_T_b38	0.00353557	7.393263094763838	7.00033446027523	0	0	0	1	0	0	0	0	0	1	0	1	0	1	60.0	0.0	6.101182240842986	3.694638961797264	-0.1265871022641889	1.1727197183977651	True	False	True	False	False	False	0.0	0.004016996215578856
chr10_103402021_C_T_b38	0.00353557	7.393263094763838	7.00033446027523	0	0	0	1	0	0	0	0	0	1	0	1	0	1	60.0	0.0	6.101182240842986	3.694638961797264	-0.1265871022641889	1.1727197183977651	True	False	True	False	False	False	0.0	0.004016996215578856
chr10_15070926_C_A_b38	0.0281037	6.858565034791365	6.767343125265392	0	0	1	0	0	0	0	0	0	0	0	0	0	1	40.0	0.007	1.6801075662188896	0.7378280634867536	3.0168061451606647	0.0	True	False	True	False	False	False	0.0	0.004016995654087758
chr2_98677234_A_G_b38	0.00513151	6.976348070447749	6.975413927455952	0	0	0	1	0	0	0	0	0	0	0	1	0	1	40.0	0.0	-6.419376333754618	1.074082102768763	3.1594902383811743	2.317590942073309	True	False	True	False	False	False	0.0	0.0040169833029216236
chr9_97907454_C_A_b38	0.140523	7.809135398120538	7.809135398120538	0	0	0	1	0	1	0	0	1	1	0	1	0	1	60.0	0.0	3.468721223927936	6.408614924462732	1.7252604703420786	0.0	True	False	True	False	False	False	0.0	0.004016931503713994
chr4_6293062_C_T_b38	0.0077634	7.044032897274685	6.97166860472579	0	0	0	0	0	0	0	0	0	0	0	0	0	1	60.0	0.0	-16.134228025549817	0.8124554978165399	-4.28246393252423	0.0	True	False	True	False	False	False	0.0	0.0040168691172160365
chr4_6293062_C_T_b38	0.0077634	7.044032897274685	6.97166860472579	0	0	0	0	0	0	0	0	0	0	0	0	0	1	60.0	0.0	-16.134228025549817	0.8124554978165399	-4.28246393252423	0.0	True	False	True	False	False	False	0.0	0.0040168691172160365
chr10_114971570_T_C_b38	0.0186496	6.338594078203183	6.336825731146441	0	0	0	0	0	1	0	0	1	0	0	0	0	1	0.0	0.002	-3.8529078008311046	0.0	1.457402086083242	0.4813954657098235	True	False	True	False	False	False	0.0	0.004016859124633501
chr10_114971570_T_C_b38	0.0186496	6.338594078203183	6.336825731146441	0	0	0	0	0	1	0	0	1	0	0	0	0	1	0.0	0.002	-3.8529078008311046	0.0	1.457402086083242	0.4813954657098235	True	False	True	False	False	False	0.0	0.004016859124633501
chr11_7564044_C_T_b38	0.00119222	7.452402451223638	7.319202458767849	0	0	0	1	0	0	0	0	0	0	0	1	0	1	70.0	0.001	-7.48656033962476	0.1266343661488109	1.0674885064883313	1.388545979553463	True	False	True	False	False	False	0.0	0.004016856227381346
chr18_49891970_T_C_b38	0.00102401	7.241366283322318	7.9966538754626075	0	0	1	1	0	0	0	0	0	0	0	1	0	0	60.0	0.002	-12.930571321970053	2.5943139455560846	3.025162728878655	0.0	True	False	True	False	False	False	0.0	0.0040168494561963536
chr7_101215323_T_C_b38	0.0951683	7.288927694521257	5.147494476813453	0	0	1	0	0	1	0	0	1	1	0	1	0	1	40.0	0.002	-2.161200319131064	2.67491515167961	-6.734202377078333	0.0	True	False	True	False	False	False	0.0	0.004016826345952783
chr7_101215323_T_C_b38	0.0951683	7.288927694521257	5.147494476813453	0	0	1	0	0	1	0	0	1	1	0	1	0	1	40.0	0.002	-2.161200319131064	2.67491515167961	-6.734202377078333	0.0	True	False	True	False	False	False	0.0	0.004016826345952783
chr7_101215323_T_C_b38	0.0951683	7.288927694521257	5.147494476813453	0	0	1	0	0	1	0	0	1	1	0	1	0	1	40.0	0.002	-2.161200319131064	2.67491515167961	-6.734202377078333	0.0	True	False	True	False	False	False	0.0	0.004016826345952783
chr7_101215323_T_C_b38	0.0951683	7.288927694521257	5.147494476813453	0	0	1	0	0	1	0	0	1	1	0	1	0	1	40.0	0.002	-2.161200319131064	2.67491515167961	-6.734202377078333	0.0	True	False	True	False	False	False	0.0	0.004016826345952783
chr7_101215323_T_C_b38	0.0951683	7.288927694521257	5.147494476813453	0	0	1	0	0	1	0	0	1	1	0	1	0	1	40.0	0.002	-2.161200319131064	2.67491515167961	-6.734202377078333	0.0	True	False	True	False	False	False	0.0	0.004016826345952783
chr6_128238497_C_T_b38	0.00120421	7.4109518755836366	7.338238150065589	0	0	0	1	0	1	0	0	1	1	0	1	0	1	50.0	0.0	-6.925129140683696	3.662338189752037	8.558789091615438	1.5553003870070938	True	False	True	False	False	False	0.0	0.0040168201212481885
chr2_209946890_G_A_b38	0.0100334	6.854354502255021	6.854354502255021	0	0	0	0	1	0	0	1	0	0	0	1	0	0	50.0	0.0	-8.15027589644754	5.585116816172141	-1.1814390261267036	0.0	True	False	True	False	False	False	0.0	0.004016786740828582
chr2_209946890_G_A_b38	0.00689122	6.854354502255021	6.854354502255021	0	0	0	0	1	0	0	1	0	0	0	1	0	0	50.0	0.0	-8.15027589644754	5.585116816172141	-1.1814390261267036	0.0	True	False	True	False	False	False	0.0	0.004016786740828582
chr2_209946890_G_A_b38	0.0100334	6.854354502255021	6.854354502255021	0	0	0	0	1	0	0	1	0	0	0	1	0	0	50.0	0.0	-8.15027589644754	5.585116816172141	-1.1814390261267036	0.0	True	False	True	False	False	False	0.0	0.004016786740828582
chr2_209946890_G_A_b38	0.00689122	6.854354502255021	6.854354502255021	0	0	0	0	1	0	0	1	0	0	0	1	0	0	50.0	0.0	-8.15027589644754	5.585116816172141	-1.1814390261267036	0.0	True	False	True	False	False	False	0.0	0.004016786740828582
chr1_16234953_A_G_b38	0.0269159	7.201916317531627	7.081708586105575	0	0	0	1	0	0	0	0	0	0	0	1	0	0	60.0	0.005	3.0959663944624523	8.007680432374809	-8.005160823694197	0.0	True	False	True	False	False	False	0.0	0.004016778006840999
chr1_16234953_A_G_b38	0.0269159	7.201916317531627	7.081708586105575	0	0	0	1	0	0	0	0	0	0	0	1	0	0	60.0	0.005	3.0959663944624523	8.007680432374809	-8.005160823694197	0.0	True	False	True	False	False	False	0.0	0.004016778006840999
chr1_16234953_A_G_b38	0.0269159	7.201916317531627	7.081708586105575	0	0	0	1	0	0	0	0	0	0	0	1	0	0	60.0	0.005	3.0959663944624523	8.007680432374809	-8.005160823694197	0.0	True	False	True	False	False	False	0.0	0.004016778006840999
chr1_16234953_A_G_b38	0.242574	7.201916317531627	7.081708586105575	0	0	0	1	0	0	0	0	0	0	0	1	0	0	60.0	0.005	3.0959663944624523	8.007680432374809	-8.005160823694197	0.0	True	False	True	False	False	False	0.0	0.004016778006840999
chr1_16234953_A_G_b38	0.242574	7.201916317531627	7.081708586105575	0	0	0	1	0	0	0	0	0	0	0	1	0	0	60.0	0.005	3.0959663944624523	8.007680432374809	-8.005160823694197	0.0	True	False	True	False	False	False	0.0	0.004016778006840999
chr1_16234953_A_G_b38	0.242574	7.201916317531627	7.081708586105575	0	0	0	1	0	0	0	0	0	0	0	1	0	0	60.0	0.005	3.0959663944624523	8.007680432374809	-8.005160823694197	0.0	True	False	True	False	False	False	0.0	0.004016778006840999
chr14_23474260_A_G_b38	0.0233217	6.815639990074331	6.814542897259958	0	0	0	0	0	0	0	0	0	0	0	1	0	1	40.0	0.0	-5.275263226601495	0.0	0.3477512657617652	0.0	True	False	True	False	False	False	0.0	0.004016744452391628
chr14_23474260_A_G_b38	0.0233217	6.815639990074331	6.814542897259958	0	0	0	0	0	0	0	0	0	0	0	1	0	1	40.0	0.0	-5.275263226601495	0.0	0.3477512657617652	0.0	True	False	True	False	False	False	0.0	0.004016744452391628
chr14_23474260_A_G_b38	0.0129341	6.815639990074331	6.814542897259958	0	0	0	0	0	0	0	0	0	0	0	1	0	1	40.0	0.0	-5.275263226601495	0.0	0.3477512657617652	0.0	True	False	True	False	False	False	0.0	0.004016744452391628
chr14_23474260_A_G_b38	0.0129341	6.815639990074331	6.814542897259958	0	0	0	0	0	0	0	0	0	0	0	1	0	1	40.0	0.0	-5.275263226601495	0.0	0.3477512657617652	0.0	True	False	True	False	False	False	0.0	0.004016744452391628
chr14_23474260_A_G_b38	0.0233217	6.815639990074331	6.814542897259958	0	0	0	0	0	0	0	0	0	0	0	1	0	1	40.0	0.0	-5.275263226601495	0.0	0.3477512657617652	0.0	True	False	True	False	False	False	0.0	0.004016744452391628
chr14_23474260_A_G_b38	0.0129341	6.815639990074331	6.814542897259958	0	0	0	0	0	0	0	0	0	0	0	1	0	1	40.0	0.0	-5.275263226601495	0.0	0.3477512657617652	0.0	True	False	True	False	False	False	0.0	0.004016744452391628
chr19_12951849_C_T_b38	0.0101758	7.85243908535751	5.564520407322694	0	0	0	0	0	1	0	1	1	1	0	1	0	1	60.0	0.01	-0.9819577551596944	3.048964887542104	6.279503919416321	0.7494896855494133	True	False	True	False	False	False	0.0	0.0040167159152140015
chr10_102162306_G_C_b38	0.00546974	7.5256399750415355	5.2832037287379885	1	0	0	0	0	0	0	0	0	0	0	1	0	1	40.0	0.0	-19.085099718499038	0.0	4.273223786887101	0.0	False	True	True	False	False	False	0.0	0.004016707611723539
chr10_102162306_G_C_b38	0.00546974	7.5256399750415355	5.2832037287379885	1	0	0	0	0	0	0	0	0	0	0	1	0	1	40.0	0.0	-19.085099718499038	0.0	4.273223786887101	0.0	False	True	True	False	False	False	0.0	0.004016707611723539
chr10_102162306_G_C_b38	0.0188484	7.5256399750415355	5.2832037287379885	1	0	0	0	0	0	0	0	0	0	0	1	0	1	40.0	0.0	-19.085099718499038	0.0	4.273223786887101	0.0	False	True	True	False	False	False	0.0	0.004016707611723539
chr10_102162306_G_C_b38	0.0188484	7.5256399750415355	5.2832037287379885	1	0	0	0	0	0	0	0	0	0	0	1	0	1	40.0	0.0	-19.085099718499038	0.0	4.273223786887101	0.0	False	True	True	False	False	False	0.0	0.004016707611723539
chr10_102162306_G_C_b38	0.0188484	7.5256399750415355	5.2832037287379885	1	0	0	0	0	0	0	0	0	0	0	1	0	1	40.0	0.0	-19.085099718499038	0.0	4.273223786887101	0.0	False	True	True	False	False	False	0.0	0.004016707611723539
chr10_102162306_G_C_b38	0.0188484	7.5256399750415355	5.2832037287379885	1	0	0	0	0	0	0	0	0	0	0	1	0	1	40.0	0.0	-19.085099718499038	0.0	4.273223786887101	0.0	False	True	True	False	False	False	0.0	0.004016707611723539
chr10_102162306_G_C_b38	0.00546974	7.5256399750415355	5.2832037287379885	1	0	0	0	0	0	0	0	0	0	0	1	0	1	40.0	0.0	-19.085099718499038	0.0	4.273223786887101	0.0	False	True	True	False	False	False	0.0	0.004016707611723539
chr10_102162306_G_C_b38	0.00546974	7.5256399750415355	5.2832037287379885	1	0	0	0	0	0	0	0	0	0	0	1	0	1	40.0	0.0	-19.085099718499038	0.0	4.273223786887101	0.0	False	True	True	False	False	False	0.0	0.004016707611723539
chr10_102162306_G_C_b38	0.0188484	7.5256399750415355	5.2832037287379885	1	0	0	0	0	0	0	0	0	0	0	1	0	1	40.0	0.0	-19.085099718499038	0.0	4.273223786887101	0.0	False	True	True	False	False	False	0.0	0.004016707611723539
chr10_102162306_G_C_b38	0.00546974	7.5256399750415355	5.2832037287379885	1	0	0	0	0	0	0	0	0	0	0	1	0	1	40.0	0.0	-19.085099718499038	0.0	4.273223786887101	0.0	False	True	True	False	False	False	0.0	0.004016707611723539
chr17_39683240_T_C_b38	0.00243701	7.213768308118642	7.213031659834869	0	0	0	1	0	0	0	0	0	0	0	0	0	1	60.0	0.001	2.480807510792945	4.275899960999294	-1.1624794742994098	0.0	True	False	True	False	False	False	0.0	0.004016697889395625
chr17_39683240_T_C_b38	0.00243701	7.213768308118642	7.213031659834869	0	0	0	1	0	0	0	0	0	0	0	0	0	1	60.0	0.001	2.480807510792945	4.275899960999294	-1.1624794742994098	0.0	True	False	True	False	False	False	0.0	0.004016697889395625
chr22_46367924_A_G_b38	0.00162956	7.19668657083435	4.248495242049359	0	0	0	0	1	0	0	1	0	1	0	1	0	0	60.0	0.0	-6.349223333442599	2.6459624252349725	-0.6968647364549057	3.1687447815911933	True	False	True	False	False	False	0.0	0.004016682546076733
chr22_46367924_A_G_b38	0.00162956	7.19668657083435	4.248495242049359	0	0	0	0	1	0	0	1	0	1	0	1	0	0	60.0	0.0	-6.349223333442599	2.6459624252349725	-0.6968647364549057	3.1687447815911933	True	False	True	False	False	False	0.0	0.004016682546076733
chr22_46367924_A_G_b38	0.00162956	7.19668657083435	4.248495242049359	0	0	0	0	1	0	0	1	0	1	0	1	0	0	60.0	0.0	-6.349223333442599	2.6459624252349725	-0.6968647364549057	3.1687447815911933	True	False	True	False	False	False	0.0	0.004016682546076733
chr22_46367924_A_G_b38	0.00162956	7.19668657083435	4.248495242049359	0	0	0	0	1	0	0	1	0	1	0	1	0	0	60.0	0.0	-6.349223333442599	2.6459624252349725	-0.6968647364549057	3.1687447815911933	True	False	True	False	False	False	0.0	0.004016682546076733
chr15_62837117_T_A_b38	0.0354261	6.907755278982137	6.907755278982137	0	0	1	0	0	0	0	0	0	0	0	1	0	1	40.0	0.0	-3.586989616719236	1.4903021341101763	-0.4619973341403423	0.6657400601192622	True	False	True	False	False	False	0.0	0.0040166756913698
chr14_92490832_T_C_b38	0.00170475	7.25063551189868	6.725033642166843	0	0	0	1	1	1	0	0	1	0	0	1	0	0	60.0	0.008	1.2570272641525269	1.655767068927282	-0.3854094309473908	0.3047243299365334	True	False	True	False	False	False	0.0	0.004016652741459556
chr19_1077434_G_A_b38	0.0169253	8.11102783819368	3.970291913552122	0	0	0	0	0	1	0	1	1	1	1	1	1	1	50.0	0.014	2.3051080924701197	4.21105343235892	-0.22051139386582	0.0	True	False	True	False	False	False	0.0	0.004016631715495933
chr10_93599556_C_A_b38	0.0053004	7.307202314764738	6.729824070489475	0	0	0	1	0	1	0	0	1	1	0	1	0	0	40.0	0.005	0.8796955450650017	2.285745308841842	2.8425613997083445	0.0	True	False	True	False	False	False	0.0	0.004016590538550521
chr10_93599556_C_A_b38	0.0053004	7.307202314764738	6.729824070489475	0	0	0	1	0	1	0	0	1	1	0	1	0	0	40.0	0.005	0.8796955450650017	2.285745308841842	2.8425613997083445	0.0	True	False	True	False	False	False	0.0	0.004016590538550521
chr9_128216902_A_G_b38	0.00337849	7.762596048540069	7.192182058713246	0	0	0	0	1	1	0	1	1	1	0	1	0	1	60.0	0.0	-9.803424727905158	0.0	3.4985010737931432	0.0	True	False	True	False	False	False	0.0	0.004016584770191541
chr10_31912075_C_T_b38	0.00671912	7.321849713788356	7.321849713788356	0	0	0	0	0	1	0	0	1	1	0	1	0	1	60.0	0.0	7.438576066068506	0.0	-1.6169403925321788	0.8066321806911816	True	False	True	False	False	False	0.0	0.004016581031885578
chr9_33535889_C_G_b38	0.00441708	6.897704943128636	6.8966943316227125	0	0	0	0	0	1	0	0	1	0	0	0	0	0	40.0	0.34	6.012907563008385	0.4629717065956846	-3.69507821593799	0.10144190069898684	True	False	True	False	False	False	0.0	0.004016578146315792
chr2_47824324_G_A_b38	0.0116925	6.872128101338986	6.872128101338986	0	0	0	1	0	0	0	0	0	0	0	1	0	1	30.0	0.029	-4.79757431541971	0.0	7.5178241115572675	0.0	True	False	True	False	False	False	0.0	0.0040165467158819355
chr2_47824324_G_A_b38	0.0116925	6.872128101338986	6.872128101338986	0	0	0	1	0	0	0	0	0	0	0	1	0	1	30.0	0.029	-4.79757431541971	0.0	7.5178241115572675	0.0	True	False	True	False	False	False	0.0	0.0040165467158819355
chr2_47824324_G_A_b38	0.0116925	6.872128101338986	6.872128101338986	0	0	0	1	0	0	0	0	0	0	0	1	0	1	30.0	0.029	-4.79757431541971	0.0	7.5178241115572675	0.0	True	False	True	False	False	False	0.0	0.0040165467158819355
chr2_47824324_G_A_b38	0.0371954	6.872128101338986	6.872128101338986	0	0	0	1	0	0	0	0	0	0	0	1	0	1	30.0	0.029	-4.79757431541971	0.0	7.5178241115572675	0.0	True	False	True	False	False	False	0.0	0.0040165467158819355
chr2_47824324_G_A_b38	0.0663613	6.872128101338986	6.872128101338986	0	0	0	1	0	0	0	0	0	0	0	1	0	1	30.0	0.029	-4.79757431541971	0.0	7.5178241115572675	0.0	True	False	True	False	False	False	0.0	0.0040165467158819355
chr2_47824324_G_A_b38	0.00522838	6.872128101338986	6.872128101338986	0	0	0	1	0	0	0	0	0	0	0	1	0	1	30.0	0.029	-4.79757431541971	0.0	7.5178241115572675	0.0	True	False	True	False	False	False	0.0	0.0040165467158819355
chr2_47824324_G_A_b38	0.0371954	6.872128101338986	6.872128101338986	0	0	0	1	0	0	0	0	0	0	0	1	0	1	30.0	0.029	-4.79757431541971	0.0	7.5178241115572675	0.0	True	False	True	False	False	False	0.0	0.0040165467158819355
chr2_47824324_G_A_b38	0.0371954	6.872128101338986	6.872128101338986	0	0	0	1	0	0	0	0	0	0	0	1	0	1	30.0	0.029	-4.79757431541971	0.0	7.5178241115572675	0.0	True	False	True	False	False	False	0.0	0.0040165467158819355
chr2_47824324_G_A_b38	0.00522838	6.872128101338986	6.872128101338986	0	0	0	1	0	0	0	0	0	0	0	1	0	1	30.0	0.029	-4.79757431541971	0.0	7.5178241115572675	0.0	True	False	True	False	False	False	0.0	0.0040165467158819355
chr2_47824324_G_A_b38	0.0663613	6.872128101338986	6.872128101338986	0	0	0	1	0	0	0	0	0	0	0	1	0	1	30.0	0.029	-4.79757431541971	0.0	7.5178241115572675	0.0	True	False	True	False	False	False	0.0	0.0040165467158819355
chr2_47824324_G_A_b38	0.00522838	6.872128101338986	6.872128101338986	0	0	0	1	0	0	0	0	0	0	0	1	0	1	30.0	0.029	-4.79757431541971	0.0	7.5178241115572675	0.0	True	False	True	False	False	False	0.0	0.0040165467158819355
chr2_47824324_G_A_b38	0.0663613	6.872128101338986	6.872128101338986	0	0	0	1	0	0	0	0	0	0	0	1	0	1	30.0	0.029	-4.79757431541971	0.0	7.5178241115572675	0.0	True	False	True	False	False	False	0.0	0.0040165467158819355
chr2_85399483_G_A_b38	0.00332894	7.52131798019924	5.293304824724492	0	0	1	1	0	0	0	0	0	1	0	1	0	1	60.0	0.116	8.07843418223402	0.0	-5.850249229870926	0.6113667097972595	True	False	True	False	False	False	0.3138	0.004016542553888626
chr2_85399483_G_A_b38	0.00332894	7.52131798019924	5.293304824724492	0	0	1	1	0	0	0	0	0	1	0	1	0	1	60.0	0.116	8.07843418223402	0.0	-5.850249229870926	0.6113667097972595	True	False	True	False	False	False	0.3138	0.004016542553888626
chr2_85399483_G_A_b38	0.00332894	7.52131798019924	5.293304824724492	0	0	1	1	0	0	0	0	0	1	0	1	0	1	60.0	0.116	8.07843418223402	0.0	-5.850249229870926	0.6113667097972595	True	False	True	False	False	False	0.3138	0.004016542553888626
chr7_100067533_T_C_b38	0.00274235	7.637716432664798	7.79934339821592	0	0	0	0	0	1	0	1	1	1	0	1	0	1	60.0	0.096	-0.3200468042301295	0.0	-3.1034424250412584	1.0793637066089872	True	False	True	False	False	False	0.0	0.004016539053702679
chr7_100067533_T_C_b38	0.00274235	7.637716432664798	7.79934339821592	0	0	0	0	0	1	0	1	1	1	0	1	0	1	60.0	0.096	-0.3200468042301295	0.0	-3.1034424250412584	1.0793637066089872	True	False	True	False	False	False	0.0	0.004016539053702679
chr7_30287049_A_G_b38	0.485179	7.1098794630722715	7.1098794630722715	0	0	1	0	0	1	0	0	1	1	0	1	0	0	40.0	0.021	-7.531695076131823	8.678863514556408	2.776226078346461	0.0	True	False	True	False	False	False	0.0	0.004016531687424155
chr7_97732472_C_T_b38	0.00272359	7.774015077250727	4.882801922586371	0	0	1	1	1	0	0	1	0	1	1	1	1	0	40.0	0.0	-3.6013940057741705	1.616033234744484	3.777283267005551	0.0	True	False	True	False	False	False	0.0	0.004016469406734184
chr7_97732472_C_T_b38	0.00375163	7.774015077250727	4.882801922586371	0	0	1	1	1	0	0	1	0	1	1	1	1	0	40.0	0.0	-3.6013940057741705	1.616033234744484	3.777283267005551	0.0	True	False	True	False	False	False	0.0	0.004016469406734184
chr7_97732472_C_T_b38	0.00375163	7.774015077250727	4.882801922586371	0	0	1	1	1	0	0	1	0	1	1	1	1	0	40.0	0.0	-3.6013940057741705	1.616033234744484	3.777283267005551	0.0	True	False	True	False	False	False	0.0	0.004016469406734184
chr7_97732472_C_T_b38	0.00375163	7.774015077250727	4.882801922586371	0	0	1	1	1	0	0	1	0	1	1	1	1	0	40.0	0.0	-3.6013940057741705	1.616033234744484	3.777283267005551	0.0	True	False	True	False	False	False	0.0	0.004016469406734184
chr7_97732472_C_T_b38	0.00375163	7.774015077250727	4.882801922586371	0	0	1	1	1	0	0	1	0	1	1	1	1	0	40.0	0.0	-3.6013940057741705	1.616033234744484	3.777283267005551	0.0	True	False	True	False	False	False	0.0	0.004016469406734184
chr7_97732472_C_T_b38	0.00272359	7.774015077250727	4.882801922586371	0	0	1	1	1	0	0	1	0	1	1	1	1	0	40.0	0.0	-3.6013940057741705	1.616033234744484	3.777283267005551	0.0	True	False	True	False	False	False	0.0	0.004016469406734184
chr7_97732472_C_T_b38	0.00272359	7.774015077250727	4.882801922586371	0	0	1	1	1	0	0	1	0	1	1	1	1	0	40.0	0.0	-3.6013940057741705	1.616033234744484	3.777283267005551	0.0	True	False	True	False	False	False	0.0	0.004016469406734184
chr7_97732472_C_T_b38	0.00272359	7.774015077250727	4.882801922586371	0	0	1	1	1	0	0	1	0	1	1	1	1	0	40.0	0.0	-3.6013940057741705	1.616033234744484	3.777283267005551	0.0	True	False	True	False	False	False	0.0	0.004016469406734184
chr7_97732472_C_T_b38	0.00375163	7.774015077250727	4.882801922586371	0	0	1	1	1	0	0	1	0	1	1	1	1	0	40.0	0.0	-3.6013940057741705	1.616033234744484	3.777283267005551	0.0	True	False	True	False	False	False	0.0	0.004016469406734184
chr7_97732472_C_T_b38	0.00272359	7.774015077250727	4.882801922586371	0	0	1	1	1	0	0	1	0	1	1	1	1	0	40.0	0.0	-3.6013940057741705	1.616033234744484	3.777283267005551	0.0	True	False	True	False	False	False	0.0	0.004016469406734184
chr4_15018174_G_A_b38	0.00808686	6.799055862058796	6.608000625296087	0	0	0	0	0	1	0	0	1	1	0	1	0	0	20.0	0.0	-14.657481262452585	2.589593976645292	4.018301215614983	0.0	True	False	True	False	False	False	0.0	0.00401642508615251
chr4_15018174_G_A_b38	0.0221626	6.799055862058796	6.608000625296087	0	0	0	0	0	1	0	0	1	1	0	1	0	0	20.0	0.0	-14.657481262452585	2.589593976645292	4.018301215614983	0.0	True	False	True	False	False	False	0.0	0.00401642508615251
chr7_5310392_G_A_b38	0.00428366	6.932447891572509	6.932447891572509	0	0	0	0	0	0	0	0	0	0	0	0	0	1	50.0	0.04	-1.5135473460620048	0.0	2.265167561550697	4.5443908483467865	True	False	True	False	False	False	0.0	0.004016418772804454
chr11_18488446_C_T_b38	0.00136343	7.491087593534876	7.493873886783559	0	0	1	1	0	0	0	0	0	0	0	1	0	1	40.0	1.0	-5.41995991739728	0.9811300562668368	4.28455806389546	1.914863530952232	True	False	True	False	False	False	0.0	0.004016403686568889
chr1_205524417_C_T_b38	0.0313195	7.623153068476902	4.110873864173311	0	0	0	1	1	1	0	1	1	1	0	1	0	0	60.0	0.0	2.4567701082775906	5.642536806189497	-1.742872703672809	0.9186990248163767	True	False	True	False	False	False	0.0	0.00401640119155865
chr1_205524417_C_T_b38	0.0313195	7.623153068476902	4.110873864173311	0	0	0	1	1	1	0	1	1	1	0	1	0	0	60.0	0.0	2.4567701082775906	5.642536806189497	-1.742872703672809	0.9186990248163767	True	False	True	False	False	False	0.0	0.00401640119155865
chr1_205524417_C_T_b38	0.0313195	7.623153068476902	4.110873864173311	0	0	0	1	1	1	0	1	1	1	0	1	0	0	60.0	0.0	2.4567701082775906	5.642536806189497	-1.742872703672809	0.9186990248163767	True	False	True	False	False	False	0.0	0.00401640119155865
chr1_205524417_C_T_b38	0.0313195	7.623153068476902	4.110873864173311	0	0	0	1	1	1	0	1	1	1	0	1	0	0	60.0	0.0	2.4567701082775906	5.642536806189497	-1.742872703672809	0.9186990248163767	True	False	True	False	False	False	0.0	0.00401640119155865
chr3_123501218_A_G_b38	0.0441209	6.556778356158042	6.26530121273771	0	0	0	0	0	1	0	0	1	0	0	1	0	1	10.0	0.003	-2.333673606397027	12.18611776994807	5.481209810285421	0.0	True	False	True	False	False	False	0.0	0.0040163967238976885
chr3_123501218_A_G_b38	0.0441209	6.556778356158042	6.26530121273771	0	0	0	0	0	1	0	0	1	0	0	1	0	1	10.0	0.003	-2.333673606397027	12.18611776994807	5.481209810285421	0.0	True	False	True	False	False	False	0.0	0.0040163967238976885
chr3_123501218_A_G_b38	0.0440964	6.556778356158042	6.26530121273771	0	0	0	0	0	1	0	0	1	0	0	1	0	1	10.0	0.003	-2.333673606397027	12.18611776994807	5.481209810285421	0.0	True	False	True	False	False	False	0.0	0.0040163967238976885
chr3_123501218_A_G_b38	0.0441209	6.556778356158042	6.26530121273771	0	0	0	0	0	1	0	0	1	0	0	1	0	1	10.0	0.003	-2.333673606397027	12.18611776994807	5.481209810285421	0.0	True	False	True	False	False	False	0.0	0.0040163967238976885
chr3_123501218_A_G_b38	0.0440964	6.556778356158042	6.26530121273771	0	0	0	0	0	1	0	0	1	0	0	1	0	1	10.0	0.003	-2.333673606397027	12.18611776994807	5.481209810285421	0.0	True	False	True	False	False	False	0.0	0.0040163967238976885
chr3_123501218_A_G_b38	0.0441209	6.556778356158042	6.26530121273771	0	0	0	0	0	1	0	0	1	0	0	1	0	1	10.0	0.003	-2.333673606397027	12.18611776994807	5.481209810285421	0.0	True	False	True	False	False	False	0.0	0.0040163967238976885
chr3_123501218_A_G_b38	0.00134734	6.556778356158042	6.26530121273771	0	0	0	0	0	1	0	0	1	0	0	1	0	1	10.0	0.003	-2.333673606397027	12.18611776994807	5.481209810285421	0.0	True	False	True	False	False	False	0.0	0.0040163967238976885
chr3_123501218_A_G_b38	0.00134734	6.556778356158042	6.26530121273771	0	0	0	0	0	1	0	0	1	0	0	1	0	1	10.0	0.003	-2.333673606397027	12.18611776994807	5.481209810285421	0.0	True	False	True	False	False	False	0.0	0.0040163967238976885
chr3_123501218_A_G_b38	0.00134734	6.556778356158042	6.26530121273771	0	0	0	0	0	1	0	0	1	0	0	1	0	1	10.0	0.003	-2.333673606397027	12.18611776994807	5.481209810285421	0.0	True	False	True	False	False	False	0.0	0.0040163967238976885
chr3_123501218_A_G_b38	0.0440964	6.556778356158042	6.26530121273771	0	0	0	0	0	1	0	0	1	0	0	1	0	1	10.0	0.003	-2.333673606397027	12.18611776994807	5.481209810285421	0.0	True	False	True	False	False	False	0.0	0.0040163967238976885
chr3_123501218_A_G_b38	0.00134734	6.556778356158042	6.26530121273771	0	0	0	0	0	1	0	0	1	0	0	1	0	1	10.0	0.003	-2.333673606397027	12.18611776994807	5.481209810285421	0.0	True	False	True	False	False	False	0.0	0.0040163967238976885
chr3_123501218_A_G_b38	0.0440964	6.556778356158042	6.26530121273771	0	0	0	0	0	1	0	0	1	0	0	1	0	1	10.0	0.003	-2.333673606397027	12.18611776994807	5.481209810285421	0.0	True	False	True	False	False	False	0.0	0.0040163967238976885
chr8_11797513_T_C_b38	0.00637818	7.315218389752975	7.315218389752975	0	0	0	1	0	1	0	0	1	1	0	1	0	0	40.0	0.012	-0.3238786458339675	1.08538964168256	4.525696606533614	0.19501054569402498	True	False	True	False	False	False	0.0	0.004016375007379226
chr8_11797513_T_C_b38	0.00382888	7.315218389752975	7.315218389752975	0	0	0	1	0	1	0	0	1	1	0	1	0	0	40.0	0.012	-0.3238786458339675	1.08538964168256	4.525696606533614	0.19501054569402498	True	False	True	False	False	False	0.0	0.004016375007379226
chr8_11797513_T_C_b38	0.00637818	7.315218389752975	7.315218389752975	0	0	0	1	0	1	0	0	1	1	0	1	0	0	40.0	0.012	-0.3238786458339675	1.08538964168256	4.525696606533614	0.19501054569402498	True	False	True	False	False	False	0.0	0.004016375007379226
chr8_11797513_T_C_b38	0.00382888	7.315218389752975	7.315218389752975	0	0	0	1	0	1	0	0	1	1	0	1	0	0	40.0	0.012	-0.3238786458339675	1.08538964168256	4.525696606533614	0.19501054569402498	True	False	True	False	False	False	0.0	0.004016375007379226
chr12_112449131_C_T_b38	0.00734846	7.080026499922591	7.079184394609668	0	0	0	0	0	0	0	0	0	0	0	0	0	1	60.0	0.001	-5.013831123990331	0.0	2.235437620348833	0.26905631495065285	True	False	True	False	False	False	0.0	0.004016365481462299
chr6_39932451_A_G_b38	0.00734355	7.520234556474628	2.995732273553991	0	0	1	0	1	1	0	0	1	1	0	1	0	0	60.0	0.0	-1.9720047550380844	0.0	6.73935516128163	0.25606137616186686	True	False	True	False	False	False	0.0	0.004016358492602295
chr6_39932451_A_G_b38	0.00462517	7.520234556474628	2.995732273553991	0	0	1	0	1	1	0	0	1	1	0	1	0	0	60.0	0.0	-1.9720047550380844	0.0	6.73935516128163	0.25606137616186686	True	False	True	False	False	False	0.0	0.004016358492602295
chr20_50132910_G_A_b38	0.00666896	7.383989457978509	7.483806687665835	0	0	0	1	1	1	0	0	1	1	0	1	0	1	50.0	0.003	-6.404650251495613	0.9465401951680948	11.16857433457232	0.0	True	False	True	False	False	False	0.0	0.0040163200316317696
chr20_50132910_G_A_b38	0.00666896	7.383989457978509	7.483806687665835	0	0	0	1	1	1	0	0	1	1	0	1	0	1	50.0	0.003	-6.404650251495613	0.9465401951680948	11.16857433457232	0.0	True	False	True	False	False	False	0.0	0.0040163200316317696
chr20_50132910_G_A_b38	0.00666896	7.383989457978509	7.483806687665835	0	0	0	1	1	1	0	0	1	1	0	1	0	1	50.0	0.003	-6.404650251495613	0.9465401951680948	11.16857433457232	0.0	True	False	True	False	False	False	0.0	0.0040163200316317696
chr20_50132910_G_A_b38	0.00666896	7.383989457978509	7.483806687665835	0	0	0	1	1	1	0	0	1	1	0	1	0	1	50.0	0.003	-6.404650251495613	0.9465401951680948	11.16857433457232	0.0	True	False	True	False	False	False	0.0	0.0040163200316317696
chr10_103722942_G_A_b38	0.00546248	7.258412150595307	7.191429330036379	0	0	0	0	1	0	0	1	0	0	0	1	0	1	60.0	0.0	-7.1110471046430295	0.0	-1.0999188825338706	0.0	True	False	True	False	False	False	0.0	0.0040163168083519945
chr10_103722942_G_A_b38	0.00546248	7.258412150595307	7.191429330036379	0	0	0	0	1	0	0	1	0	0	0	1	0	1	60.0	0.0	-7.1110471046430295	0.0	-1.0999188825338706	0.0	True	False	True	False	False	False	0.0	0.0040163168083519945
chr16_75409918_T_C_b38	0.00133847	7.618251097876695	6.115892125483034	0	0	1	1	0	0	0	0	0	0	0	0	0	1	30.0	0.004	7.250936114326837	22.4086130892575	-0.2779760042700516	0.5734490479956023	True	False	True	False	False	False	0.0	0.0040163084113751055
chr16_75409918_T_C_b38	0.00133847	7.618251097876695	6.115892125483034	0	0	1	1	0	0	0	0	0	0	0	0	0	1	30.0	0.004	7.250936114326837	22.4086130892575	-0.2779760042700516	0.5734490479956023	True	False	True	False	False	False	0.0	0.0040163084113751055
chr21_33441009_C_T_b38	0.0525927	7.44600149832412	7.44600149832412	0	0	1	0	0	1	0	0	1	0	0	1	0	1	60.0	0.027	-2.9799464229805803	10.223421307812936	4.773447345772055	0.058427306426629855	True	False	True	False	False	False	0.0	0.004016193027772303
chr21_33441009_C_T_b38	0.0392241	7.44600149832412	7.44600149832412	0	0	1	0	0	1	0	0	1	0	0	1	0	1	60.0	0.027	-2.9799464229805803	10.223421307812936	4.773447345772055	0.058427306426629855	True	False	True	False	False	False	0.0	0.004016193027772303
chr16_4788197_T_C_b38	0.219198	7.779466967458324	4.060443010546419	0	0	0	0	1	1	0	1	1	1	1	1	1	0	60.0	0.0	-3.073509616827716	0.0	1.9095568179065123	0.0	False	True	True	False	False	False	0.0	0.004016143409795933
chr16_4788197_T_C_b38	0.0135683	7.779466967458324	4.060443010546419	0	0	0	0	1	1	0	1	1	1	1	1	1	0	60.0	0.0	-3.073509616827716	0.0	1.9095568179065123	0.0	False	True	True	False	False	False	0.0	0.004016143409795933
chr3_39134615_C_T_b38	0.00114006	7.539027055823995	5.5053315359323625	1	0	0	1	0	0	0	0	0	0	0	1	0	0	60.0	0.0	2.093555948796288	0.0	2.5872111076010924	0.0	False	True	True	False	False	False	0.0	0.00401613848513395
chr3_39134615_C_T_b38	0.00114006	7.539027055823995	5.5053315359323625	1	0	0	1	0	0	0	0	0	0	0	1	0	0	60.0	0.0	2.093555948796288	0.0	2.5872111076010924	0.0	False	True	True	False	False	False	0.0	0.00401613848513395
chr3_39134615_C_T_b38	0.00114006	7.539027055823995	5.5053315359323625	1	0	0	1	0	0	0	0	0	0	0	1	0	0	60.0	0.0	2.093555948796288	0.0	2.5872111076010924	0.0	False	True	True	False	False	False	0.0	0.00401613848513395
chr3_39134615_C_T_b38	0.00114006	7.539027055823995	5.5053315359323625	1	0	0	1	0	0	0	0	0	0	0	1	0	0	60.0	0.0	2.093555948796288	0.0	2.5872111076010924	0.0	False	True	True	False	False	False	0.0	0.00401613848513395
chr1_15729237_C_T_b38	0.00245578	7.611347717403621	3.871201010907891	0	0	0	0	0	1	0	1	1	1	0	1	0	1	60.0	0.001	3.0040422448015875	0.0	1.0760573741456485	0.3663723882572756	True	False	True	False	False	False	0.0	0.00401613687369409
chr1_15729237_C_T_b38	0.00245578	7.611347717403621	3.871201010907891	0	0	0	0	0	1	0	1	1	1	0	1	0	1	60.0	0.001	3.0040422448015875	0.0	1.0760573741456485	0.3663723882572756	True	False	True	False	False	False	0.0	0.00401613687369409
chr1_15729237_C_T_b38	0.00245578	7.611347717403621	3.871201010907891	0	0	0	0	0	1	0	1	1	1	0	1	0	1	60.0	0.001	3.0040422448015875	0.0	1.0760573741456485	0.3663723882572756	True	False	True	False	False	False	0.0	0.00401613687369409
chr1_15729237_C_T_b38	0.00245578	7.611347717403621	3.871201010907891	0	0	0	0	0	1	0	1	1	1	0	1	0	1	60.0	0.001	3.0040422448015875	0.0	1.0760573741456485	0.3663723882572756	True	False	True	False	False	False	0.0	0.00401613687369409
chr1_15729237_C_T_b38	0.00245578	7.611347717403621	3.871201010907891	0	0	0	0	0	1	0	1	1	1	0	1	0	1	60.0	0.001	3.0040422448015875	0.0	1.0760573741456485	0.3663723882572756	True	False	True	False	False	False	0.0	0.00401613687369409
chr1_15729237_C_T_b38	0.00245578	7.611347717403621	3.871201010907891	0	0	0	0	0	1	0	1	1	1	0	1	0	1	60.0	0.001	3.0040422448015875	0.0	1.0760573741456485	0.3663723882572756	True	False	True	False	False	False	0.0	0.00401613687369409
chr1_15729237_C_T_b38	0.00245578	7.611347717403621	3.871201010907891	0	0	0	0	0	1	0	1	1	1	0	1	0	1	60.0	0.001	3.0040422448015875	0.0	1.0760573741456485	0.3663723882572756	True	False	True	False	False	False	0.0	0.00401613687369409
chr3_37284531_C_T_b38	0.176037	7.302496423727326	7.301822342137932	0	0	0	1	0	0	0	0	0	0	0	1	0	1	60.0	0.0	6.101182240842986	3.694638961797264	-1.1586583576863063	0.0	True	False	True	False	False	False	0.0	0.004016134807735884
chr1_233217444_C_T_b38	0.0013626	6.608000625296087	6.12029741895095	0	0	0	0	0	0	0	0	0	0	0	0	0	1	30.0	0.0	-2.051604074727396	0.0	3.766065691266135	1.9871622223044483	True	False	True	False	False	False	0.0	0.004016130269291317
chr17_27603699_G_A_b38	0.00135843	7.656810091480378	4.90527477843843	0	0	1	1	0	1	0	0	1	1	0	1	0	1	60.0	0.0	-4.321347811457756	0.5136895299665953	-0.9120655499856484	0.14206834060140483	True	False	True	False	False	False	0.0	0.004016127806153962
chr17_27603699_G_A_b38	0.00135843	7.656810091480378	4.90527477843843	0	0	1	1	0	1	0	0	1	1	0	1	0	1	60.0	0.0	-4.321347811457756	0.5136895299665953	-0.9120655499856484	0.14206834060140483	True	False	True	False	False	False	0.0	0.004016127806153962
chr7_75983452_C_G_b38	0.0133447	7.568379267836522	2.8903717578961645	0	0	1	0	1	0	0	1	0	1	0	1	0	1	60.0	0.0	-2.8020001352798465	2.7792317225982046	-1.6937850638881429	1.168038366183552	False	True	True	False	False	False	0.0	0.004016124689778156
chr7_75983452_C_G_b38	0.0133447	7.568379267836522	2.8903717578961645	0	0	1	0	1	0	0	1	0	1	0	1	0	1	60.0	0.0	-2.8020001352798465	2.7792317225982046	-1.6937850638881429	1.168038366183552	False	True	True	False	False	False	0.0	0.004016124689778156
chr7_75983452_C_G_b38	0.0133447	7.568379267836522	2.8903717578961645	0	0	1	0	1	0	0	1	0	1	0	1	0	1	60.0	0.0	-2.8020001352798465	2.7792317225982046	-1.6937850638881429	1.168038366183552	False	True	True	False	False	False	0.0	0.004016124689778156
chr7_75983452_C_G_b38	0.0133447	7.568379267836522	2.8903717578961645	0	0	1	0	1	0	0	1	0	1	0	1	0	1	60.0	0.0	-2.8020001352798465	2.7792317225982046	-1.6937850638881429	1.168038366183552	False	True	True	False	False	False	0.0	0.004016124689778156
chr7_75983452_C_G_b38	0.0133447	7.568379267836522	2.8903717578961645	0	0	1	0	1	0	0	1	0	1	0	1	0	1	60.0	0.0	-2.8020001352798465	2.7792317225982046	-1.6937850638881429	1.168038366183552	False	True	True	False	False	False	0.0	0.004016124689778156
chr7_75983452_C_G_b38	0.0221774	7.568379267836522	2.8903717578961645	0	0	1	0	1	0	0	1	0	1	0	1	0	1	60.0	0.0	-2.8020001352798465	2.7792317225982046	-1.6937850638881429	1.168038366183552	False	True	True	False	False	False	0.0	0.004016124689778156
chr7_75983452_C_G_b38	0.0221774	7.568379267836522	2.8903717578961645	0	0	1	0	1	0	0	1	0	1	0	1	0	1	60.0	0.0	-2.8020001352798465	2.7792317225982046	-1.6937850638881429	1.168038366183552	False	True	True	False	False	False	0.0	0.004016124689778156
chr7_75983452_C_G_b38	0.0221774	7.568379267836522	2.8903717578961645	0	0	1	0	1	0	0	1	0	1	0	1	0	1	60.0	0.0	-2.8020001352798465	2.7792317225982046	-1.6937850638881429	1.168038366183552	False	True	True	False	False	False	0.0	0.004016124689778156
chr7_75983452_C_G_b38	0.0221774	7.568379267836522	2.8903717578961645	0	0	1	0	1	0	0	1	0	1	0	1	0	1	60.0	0.0	-2.8020001352798465	2.7792317225982046	-1.6937850638881429	1.168038366183552	False	True	True	False	False	False	0.0	0.004016124689778156
chr7_75983452_C_G_b38	0.0221774	7.568379267836522	2.8903717578961645	0	0	1	0	1	0	0	1	0	1	0	1	0	1	60.0	0.0	-2.8020001352798465	2.7792317225982046	-1.6937850638881429	1.168038366183552	False	True	True	False	False	False	0.0	0.004016124689778156
chr7_75983452_C_G_b38	0.0221774	7.568379267836522	2.8903717578961645	0	0	1	0	1	0	0	1	0	1	0	1	0	1	60.0	0.0	-2.8020001352798465	2.7792317225982046	-1.6937850638881429	1.168038366183552	False	True	True	False	False	False	0.0	0.004016124689778156
chr7_75983452_C_G_b38	0.0133447	7.568379267836522	2.8903717578961645	0	0	1	0	1	0	0	1	0	1	0	1	0	1	60.0	0.0	-2.8020001352798465	2.7792317225982046	-1.6937850638881429	1.168038366183552	False	True	True	False	False	False	0.0	0.004016124689778156
chr22_37616866_C_T_b38	0.00227014	7.892452043520352	4.02535169073515	0	0	0	1	0	1	0	0	1	1	0	1	0	1	70.0	0.002	0.4917357119790489	0.0	6.806050874399311	0.018048111377609644	True	False	True	False	False	False	0.0	0.004016107921698634
chr22_37616866_C_T_b38	0.00256333	7.892452043520352	4.02535169073515	0	0	0	1	0	1	0	0	1	1	0	1	0	1	70.0	0.002	0.4917357119790489	0.0	6.806050874399311	0.018048111377609644	True	False	True	False	False	False	0.0	0.004016107921698634
chr22_37616866_C_T_b38	0.00256333	7.892452043520352	4.02535169073515	0	0	0	1	0	1	0	0	1	1	0	1	0	1	70.0	0.002	0.4917357119790489	0.0	6.806050874399311	0.018048111377609644	True	False	True	False	False	False	0.0	0.004016107921698634
chr22_37616866_C_T_b38	0.00227014	7.892452043520352	4.02535169073515	0	0	0	1	0	1	0	0	1	1	0	1	0	1	70.0	0.002	0.4917357119790489	0.0	6.806050874399311	0.018048111377609644	True	False	True	False	False	False	0.0	0.004016107921698634
chr22_37616866_C_T_b38	0.00256333	7.892452043520352	4.02535169073515	0	0	0	1	0	1	0	0	1	1	0	1	0	1	70.0	0.002	0.4917357119790489	0.0	6.806050874399311	0.018048111377609644	True	False	True	False	False	False	0.0	0.004016107921698634
chr22_37616866_C_T_b38	0.00256333	7.892452043520352	4.02535169073515	0	0	0	1	0	1	0	0	1	1	0	1	0	1	70.0	0.002	0.4917357119790489	0.0	6.806050874399311	0.018048111377609644	True	False	True	False	False	False	0.0	0.004016107921698634
chr22_37616866_C_T_b38	0.00256333	7.892452043520352	4.02535169073515	0	0	0	1	0	1	0	0	1	1	0	1	0	1	70.0	0.002	0.4917357119790489	0.0	6.806050874399311	0.018048111377609644	True	False	True	False	False	False	0.0	0.004016107921698634
chr22_37616866_C_T_b38	0.00256333	7.892452043520352	4.02535169073515	0	0	0	1	0	1	0	0	1	1	0	1	0	1	70.0	0.002	0.4917357119790489	0.0	6.806050874399311	0.018048111377609644	True	False	True	False	False	False	0.0	0.004016107921698634
chr22_37616866_C_T_b38	0.00227014	7.892452043520352	4.02535169073515	0	0	0	1	0	1	0	0	1	1	0	1	0	1	70.0	0.002	0.4917357119790489	0.0	6.806050874399311	0.018048111377609644	True	False	True	False	False	False	0.0	0.004016107921698634
chr22_37616866_C_T_b38	0.00256333	7.892452043520352	4.02535169073515	0	0	0	1	0	1	0	0	1	1	0	1	0	1	70.0	0.002	0.4917357119790489	0.0	6.806050874399311	0.018048111377609644	True	False	True	False	False	False	0.0	0.004016107921698634
chr22_37616866_C_T_b38	0.00227014	7.892452043520352	4.02535169073515	0	0	0	1	0	1	0	0	1	1	0	1	0	1	70.0	0.002	0.4917357119790489	0.0	6.806050874399311	0.018048111377609644	True	False	True	False	False	False	0.0	0.004016107921698634
chr22_37616866_C_T_b38	0.00227014	7.892452043520352	4.02535169073515	0	0	0	1	0	1	0	0	1	1	0	1	0	1	70.0	0.002	0.4917357119790489	0.0	6.806050874399311	0.018048111377609644	True	False	True	False	False	False	0.0	0.004016107921698634
chr22_37616866_C_T_b38	0.00227014	7.892452043520352	4.02535169073515	0	0	0	1	0	1	0	0	1	1	0	1	0	1	70.0	0.002	0.4917357119790489	0.0	6.806050874399311	0.018048111377609644	True	False	True	False	False	False	0.0	0.004016107921698634
chr22_37616866_C_T_b38	0.00227014	7.892452043520352	4.02535169073515	0	0	0	1	0	1	0	0	1	1	0	1	0	1	70.0	0.002	0.4917357119790489	0.0	6.806050874399311	0.018048111377609644	True	False	True	False	False	False	0.0	0.004016107921698634
chr2_201743410_G_A_b38	0.136773	6.927557906278317	6.742880635791903	0	0	1	1	0	0	0	0	0	0	0	0	0	1	40.0	0.003	4.427446343243894	0.0	-2.7109087434147128	1.8580525997382296	True	False	True	False	False	False	0.0	0.004016103089379013
chr2_201743410_G_A_b38	0.136773	6.927557906278317	6.742880635791903	0	0	1	1	0	0	0	0	0	0	0	0	0	1	40.0	0.003	4.427446343243894	0.0	-2.7109087434147128	1.8580525997382296	True	False	True	False	False	False	0.0	0.004016103089379013
chr20_38552775_G_A_b38	0.00835417	7.171656822768514	6.9957661563048505	0	0	1	0	0	0	0	0	0	0	0	1	0	1	60.0	0.0	2.806093036203128	0.0	-2.1760954532578296	0.0	True	False	True	False	False	False	0.0	0.004016081256685837
chr9_7129127_C_G_b38	0.00708785	6.967909201801884	6.79346613258001	0	0	0	1	0	0	0	0	0	0	0	1	0	1	40.0	0.004	-0.80960312637548	1.8663373947486108	3.9630008045534666	0.07077965093304073	True	False	True	False	False	False	0.0	0.00401606986006983
chr9_7129127_C_G_b38	0.00603229	6.967909201801884	6.79346613258001	0	0	0	1	0	0	0	0	0	0	0	1	0	1	40.0	0.004	-0.80960312637548	1.8663373947486108	3.9630008045534666	0.07077965093304073	True	False	True	False	False	False	0.0	0.00401606986006983
chr16_1456010_G_A_b38	0.0273223	7.3752557780097545	4.634728988229636	0	0	1	0	0	0	0	0	0	1	0	0	0	1	60.0	0.0	-5.53061016676828	0.0	-3.74436415004682	0.0	True	False	True	False	False	False	0.0	0.00401602918870551
chr16_1456010_G_A_b38	0.0273223	7.3752557780097545	4.634728988229636	0	0	1	0	0	0	0	0	0	1	0	0	0	1	60.0	0.0	-5.53061016676828	0.0	-3.74436415004682	0.0	True	False	True	False	False	False	0.0	0.00401602918870551
chr16_1456010_G_A_b38	0.0273223	7.3752557780097545	4.634728988229636	0	0	1	0	0	0	0	0	0	1	0	0	0	1	60.0	0.0	-5.53061016676828	0.0	-3.74436415004682	0.0	True	False	True	False	False	False	0.0	0.00401602918870551
chr16_1456010_G_A_b38	0.0273223	7.3752557780097545	4.634728988229636	0	0	1	0	0	0	0	0	0	1	0	0	0	1	60.0	0.0	-5.53061016676828	0.0	-3.74436415004682	0.0	True	False	True	False	False	False	0.0	0.00401602918870551
chr16_1456010_G_A_b38	0.0273223	7.3752557780097545	4.634728988229636	0	0	1	0	0	0	0	0	0	1	0	0	0	1	60.0	0.0	-5.53061016676828	0.0	-3.74436415004682	0.0	True	False	True	False	False	False	0.0	0.00401602918870551
chr16_1456010_G_A_b38	0.0273223	7.3752557780097545	4.634728988229636	0	0	1	0	0	0	0	0	0	1	0	0	0	1	60.0	0.0	-5.53061016676828	0.0	-3.74436415004682	0.0	True	False	True	False	False	False	0.0	0.00401602918870551
chr16_1456010_G_A_b38	0.0273223	7.3752557780097545	4.634728988229636	0	0	1	0	0	0	0	0	0	1	0	0	0	1	60.0	0.0	-5.53061016676828	0.0	-3.74436415004682	0.0	True	False	True	False	False	False	0.0	0.00401602918870551
chr16_1456010_G_A_b38	0.0273223	7.3752557780097545	4.634728988229636	0	0	1	0	0	0	0	0	0	1	0	0	0	1	60.0	0.0	-5.53061016676828	0.0	-3.74436415004682	0.0	True	False	True	False	False	False	0.0	0.00401602918870551
chr16_1456010_G_A_b38	0.0273223	7.3752557780097545	4.634728988229636	0	0	1	0	0	0	0	0	0	1	0	0	0	1	60.0	0.0	-5.53061016676828	0.0	-3.74436415004682	0.0	True	False	True	False	False	False	0.0	0.00401602918870551
chr16_1456010_G_A_b38	0.0273223	7.3752557780097545	4.634728988229636	0	0	1	0	0	0	0	0	0	1	0	0	0	1	60.0	0.0	-5.53061016676828	0.0	-3.74436415004682	0.0	True	False	True	False	False	False	0.0	0.00401602918870551
chr16_1456010_G_A_b38	0.0273223	7.3752557780097545	4.634728988229636	0	0	1	0	0	0	0	0	0	1	0	0	0	1	60.0	0.0	-5.53061016676828	0.0	-3.74436415004682	0.0	True	False	True	False	False	False	0.0	0.00401602918870551
chr16_1456010_G_A_b38	0.0273223	7.3752557780097545	4.634728988229636	0	0	1	0	0	0	0	0	0	1	0	0	0	1	60.0	0.0	-5.53061016676828	0.0	-3.74436415004682	0.0	True	False	True	False	False	False	0.0	0.00401602918870551
chr16_1456010_G_A_b38	0.0273223	7.3752557780097545	4.634728988229636	0	0	1	0	0	0	0	0	0	1	0	0	0	1	60.0	0.0	-5.53061016676828	0.0	-3.74436415004682	0.0	True	False	True	False	False	False	0.0	0.00401602918870551
chr19_15118171_C_T_b38	0.00294352	7.7501841622578365	5.056245805348308	0	0	1	1	0	0	0	1	0	0	0	1	0	1	60.0	0.0	0.3406606102840331	0.0	1.1837055544425965	0.0	True	False	True	False	False	False	0.0	0.004015999586530343
chr19_15118171_C_T_b38	0.00337428	7.7501841622578365	5.056245805348308	0	0	1	1	0	0	0	1	0	0	0	1	0	1	60.0	0.0	0.3406606102840331	0.0	1.1837055544425965	0.0	True	False	True	False	False	False	0.0	0.004015999586530343
chr19_15118171_C_T_b38	0.00337428	7.7501841622578365	5.056245805348308	0	0	1	1	0	0	0	1	0	0	0	1	0	1	60.0	0.0	0.3406606102840331	0.0	1.1837055544425965	0.0	True	False	True	False	False	False	0.0	0.004015999586530343
chr19_15118171_C_T_b38	0.00294352	7.7501841622578365	5.056245805348308	0	0	1	1	0	0	0	1	0	0	0	1	0	1	60.0	0.0	0.3406606102840331	0.0	1.1837055544425965	0.0	True	False	True	False	False	False	0.0	0.004015999586530343
chr19_15118171_C_T_b38	0.00294352	7.7501841622578365	5.056245805348308	0	0	1	1	0	0	0	1	0	0	0	1	0	1	60.0	0.0	0.3406606102840331	0.0	1.1837055544425965	0.0	True	False	True	False	False	False	0.0	0.004015999586530343
chr19_15118171_C_T_b38	0.00294352	7.7501841622578365	5.056245805348308	0	0	1	1	0	0	0	1	0	0	0	1	0	1	60.0	0.0	0.3406606102840331	0.0	1.1837055544425965	0.0	True	False	True	False	False	False	0.0	0.004015999586530343
chr19_15118171_C_T_b38	0.00294352	7.7501841622578365	5.056245805348308	0	0	1	1	0	0	0	1	0	0	0	1	0	1	60.0	0.0	0.3406606102840331	0.0	1.1837055544425965	0.0	True	False	True	False	False	False	0.0	0.004015999586530343
chr19_15118171_C_T_b38	0.00337428	7.7501841622578365	5.056245805348308	0	0	1	1	0	0	0	1	0	0	0	1	0	1	60.0	0.0	0.3406606102840331	0.0	1.1837055544425965	0.0	True	False	True	False	False	False	0.0	0.004015999586530343
chr19_15118171_C_T_b38	0.00337428	7.7501841622578365	5.056245805348308	0	0	1	1	0	0	0	1	0	0	0	1	0	1	60.0	0.0	0.3406606102840331	0.0	1.1837055544425965	0.0	True	False	True	False	False	False	0.0	0.004015999586530343
chr19_15118171_C_T_b38	0.00337428	7.7501841622578365	5.056245805348308	0	0	1	1	0	0	0	1	0	0	0	1	0	1	60.0	0.0	0.3406606102840331	0.0	1.1837055544425965	0.0	True	False	True	False	False	False	0.0	0.004015999586530343
chr1_207632774_G_A_b38	0.00972514	7.675081857716334	7.672292455628756	0	0	1	1	0	1	0	0	1	1	0	1	0	1	60.0	0.012	-1.4028879329572272	3.892776050812593	-1.7870275543508356	5.1595635940999856	True	False	True	False	False	False	0.0	0.004015981995691068
chr1_207632774_G_A_b38	0.00347752	7.675081857716334	7.672292455628756	0	0	1	1	0	1	0	0	1	1	0	1	0	1	60.0	0.012	-1.4028879329572272	3.892776050812593	-1.7870275543508356	5.1595635940999856	True	False	True	False	False	False	0.0	0.004015981995691068
chr1_207632774_G_A_b38	0.00972514	7.675081857716334	7.672292455628756	0	0	1	1	0	1	0	0	1	1	0	1	0	1	60.0	0.012	-1.4028879329572272	3.892776050812593	-1.7870275543508356	5.1595635940999856	True	False	True	False	False	False	0.0	0.004015981995691068
chr1_207632774_G_A_b38	0.00307387	7.675081857716334	7.672292455628756	0	0	1	1	0	1	0	0	1	1	0	1	0	1	60.0	0.012	-1.4028879329572272	3.892776050812593	-1.7870275543508356	5.1595635940999856	True	False	True	False	False	False	0.0	0.004015981995691068
chr1_207632774_G_A_b38	0.00347752	7.675081857716334	7.672292455628756	0	0	1	1	0	1	0	0	1	1	0	1	0	1	60.0	0.012	-1.4028879329572272	3.892776050812593	-1.7870275543508356	5.1595635940999856	True	False	True	False	False	False	0.0	0.004015981995691068
chr1_207632774_G_A_b38	0.00307387	7.675081857716334	7.672292455628756	0	0	1	1	0	1	0	0	1	1	0	1	0	1	60.0	0.012	-1.4028879329572272	3.892776050812593	-1.7870275543508356	5.1595635940999856	True	False	True	False	False	False	0.0	0.004015981995691068
chr18_26855131_G_T_b38	0.00340103	7.161622002939187	7.214504414151143	0	0	0	0	0	0	0	0	0	0	0	1	0	0	50.0	0.0	-10.30180412683838	0.0	2.2147157500411225	0.0	False	True	True	False	False	False	0.0	0.004015981353484881
chr11_12353896_G_A_b38	0.0151802	6.790097235513905	6.78897174299217	0	0	1	0	0	0	0	0	0	0	0	0	0	0	40.0	0.0	-3.4761352321770524	3.762688209511871	6.52441019538486	3.178205250906459	True	False	True	False	False	False		0.00401597612331461
chr8_143473146_G_A_b38	0.0113987	7.716906135298388	7.719573989259581	0	0	0	0	0	1	0	1	1	1	0	1	0	1	60.0	0.0	3.3211706806428487	0.3766206825058482	-4.596741086642652	0.0	True	False	True	False	False	False	0.0	0.004015960769298188
chr8_143473146_G_A_b38	0.0113987	7.716906135298388	7.719573989259581	0	0	0	0	0	1	0	1	1	1	0	1	0	1	60.0	0.0	3.3211706806428487	0.3766206825058482	-4.596741086642652	0.0	True	False	True	False	False	False	0.0	0.004015960769298188
chr8_123442726_C_T_b38	0.00377807	7.259116128097101	6.18826412308259	0	0	0	1	0	0	0	0	0	0	0	0	0	1	60.0	0.007	-6.179650277282867	0.4194485512031729	6.375660952458539	0.0	True	False	True	False	False	False	0.0	0.004015949857836917
chr8_123442726_C_T_b38	0.0040777	7.259116128097101	6.18826412308259	0	0	0	1	0	0	0	0	0	0	0	0	0	1	60.0	0.007	-6.179650277282867	0.4194485512031729	6.375660952458539	0.0	True	False	True	False	False	False	0.0	0.004015949857836917
chr8_123442726_C_T_b38	0.0040777	7.259116128097101	6.18826412308259	0	0	0	1	0	0	0	0	0	0	0	0	0	1	60.0	0.007	-6.179650277282867	0.4194485512031729	6.375660952458539	0.0	True	False	True	False	False	False	0.0	0.004015949857836917
chr8_123442726_C_T_b38	0.00357617	7.259116128097101	6.18826412308259	0	0	0	1	0	0	0	0	0	0	0	0	0	1	60.0	0.007	-6.179650277282867	0.4194485512031729	6.375660952458539	0.0	True	False	True	False	False	False	0.0	0.004015949857836917
chr8_123442726_C_T_b38	0.00357617	7.259116128097101	6.18826412308259	0	0	0	1	0	0	0	0	0	0	0	0	0	1	60.0	0.007	-6.179650277282867	0.4194485512031729	6.375660952458539	0.0	True	False	True	False	False	False	0.0	0.004015949857836917
chr8_123442726_C_T_b38	0.0040777	7.259116128097101	6.18826412308259	0	0	0	1	0	0	0	0	0	0	0	0	0	1	60.0	0.007	-6.179650277282867	0.4194485512031729	6.375660952458539	0.0	True	False	True	False	False	False	0.0	0.004015949857836917
chr8_123442726_C_T_b38	0.00377807	7.259116128097101	6.18826412308259	0	0	0	1	0	0	0	0	0	0	0	0	0	1	60.0	0.007	-6.179650277282867	0.4194485512031729	6.375660952458539	0.0	True	False	True	False	False	False	0.0	0.004015949857836917
chr8_123442726_C_T_b38	0.0040777	7.259116128097101	6.18826412308259	0	0	0	1	0	0	0	0	0	0	0	0	0	1	60.0	0.007	-6.179650277282867	0.4194485512031729	6.375660952458539	0.0	True	False	True	False	False	False	0.0	0.004015949857836917
chr8_123442726_C_T_b38	0.00387337	7.259116128097101	6.18826412308259	0	0	0	1	0	0	0	0	0	0	0	0	0	1	60.0	0.007	-6.179650277282867	0.4194485512031729	6.375660952458539	0.0	True	False	True	False	False	False	0.0	0.004015949857836917
chr8_123442726_C_T_b38	0.00357617	7.259116128097101	6.18826412308259	0	0	0	1	0	0	0	0	0	0	0	0	0	1	60.0	0.007	-6.179650277282867	0.4194485512031729	6.375660952458539	0.0	True	False	True	False	False	False	0.0	0.004015949857836917
chr8_123442726_C_T_b38	0.00377807	7.259116128097101	6.18826412308259	0	0	0	1	0	0	0	0	0	0	0	0	0	1	60.0	0.007	-6.179650277282867	0.4194485512031729	6.375660952458539	0.0	True	False	True	False	False	False	0.0	0.004015949857836917
chr8_123442726_C_T_b38	0.00387337	7.259116128097101	6.18826412308259	0	0	0	1	0	0	0	0	0	0	0	0	0	1	60.0	0.007	-6.179650277282867	0.4194485512031729	6.375660952458539	0.0	True	False	True	False	False	False	0.0	0.004015949857836917
chr8_123442726_C_T_b38	0.00377807	7.259116128097101	6.18826412308259	0	0	0	1	0	0	0	0	0	0	0	0	0	1	60.0	0.007	-6.179650277282867	0.4194485512031729	6.375660952458539	0.0	True	False	True	False	False	False	0.0	0.004015949857836917
chr8_123442726_C_T_b38	0.00357617	7.259116128097101	6.18826412308259	0	0	0	1	0	0	0	0	0	0	0	0	0	1	60.0	0.007	-6.179650277282867	0.4194485512031729	6.375660952458539	0.0	True	False	True	False	False	False	0.0	0.004015949857836917
chr8_123442726_C_T_b38	0.00387337	7.259116128097101	6.18826412308259	0	0	0	1	0	0	0	0	0	0	0	0	0	1	60.0	0.007	-6.179650277282867	0.4194485512031729	6.375660952458539	0.0	True	False	True	False	False	False	0.0	0.004015949857836917
chr8_123442726_C_T_b38	0.00387337	7.259116128097101	6.18826412308259	0	0	0	1	0	0	0	0	0	0	0	0	0	1	60.0	0.007	-6.179650277282867	0.4194485512031729	6.375660952458539	0.0	True	False	True	False	False	False	0.0	0.004015949857836917
chr20_34289056_T_A_b38	0.0040601	7.152268856032539	7.151485463904735	0	0	0	0	0	0	0	0	0	0	0	1	0	1	60.0	0.008	-3.824848896688781	0.0	3.1939270503907977	0.7415520934088415	True	False	True	False	False	False	0.0	0.004015938906560393
chr20_34289056_T_A_b38	0.0040601	7.152268856032539	7.151485463904735	0	0	0	0	0	0	0	0	0	0	0	1	0	1	60.0	0.008	-3.824848896688781	0.0	3.1939270503907977	0.7415520934088415	True	False	True	False	False	False	0.0	0.004015938906560393
chr20_34289056_T_A_b38	0.0040601	7.152268856032539	7.151485463904735	0	0	0	0	0	0	0	0	0	0	0	1	0	1	60.0	0.008	-3.824848896688781	0.0	3.1939270503907977	0.7415520934088415	True	False	True	False	False	False	0.0	0.004015938906560393
chr6_36424124_A_G_b38	0.00126811	7.490529402060711	7.489970898834801	0	0	0	0	1	1	0	1	1	1	0	1	1	0	40.0	0.002	5.314387948661718	9.212770947608332	6.692416306301688	0.0	True	False	True	False	False	False	0.0	0.004015924600572574
chr16_797597_T_C_b38	0.00207509	7.732369222284388	4.574710978503383	0	0	0	0	0	0	0	0	0	0	1	0	0	1	60.0	0.0	-3.378609868607872	2.981824055758209	6.255639890395884	0.0	True	False	True	False	False	False	0.0	0.004015919647938466
chr16_797597_T_C_b38	0.00207509	7.732369222284388	4.574710978503383	0	0	0	0	0	0	0	0	0	0	1	0	0	1	60.0	0.0	-3.378609868607872	2.981824055758209	6.255639890395884	0.0	True	False	True	False	False	False	0.0	0.004015919647938466
chr16_797597_T_C_b38	0.00207509	7.732369222284388	4.574710978503383	0	0	0	0	0	0	0	0	0	0	1	0	0	1	60.0	0.0	-3.378609868607872	2.981824055758209	6.255639890395884	0.0	True	False	True	False	False	False	0.0	0.004015919647938466
chr13_113362413_C_T_b38	0.00221483	7.311886164077165	7.207118856207756	0	0	0	0	0	0	0	0	0	0	0	1	0	1	60.0	0.001	-3.48634746538249	0.0	4.702779179663651	0.0	True	False	True	False	False	False	0.0	0.00401590059048498
chr12_132202530_G_T_b38	0.0612771	6.824373670043086	6.882437470997847	0	0	1	0	0	0	0	0	0	0	0	0	0	0	40.0	0.0	-6.850846374650291	0.0	5.520993724057178	0.0	True	False	True	False	False	False	0.0	0.0040158846646551035
chr12_132202530_G_T_b38	0.0612771	6.824373670043086	6.882437470997847	0	0	1	0	0	0	0	0	0	0	0	0	0	0	40.0	0.0	-6.850846374650291	0.0	5.520993724057178	0.0	True	False	True	False	False	False	0.0	0.0040158846646551035
chr12_132202530_G_T_b38	0.0612771	6.824373670043086	6.882437470997847	0	0	1	0	0	0	0	0	0	0	0	0	0	0	40.0	0.0	-6.850846374650291	0.0	5.520993724057178	0.0	True	False	True	False	False	False	0.0	0.0040158846646551035
chr12_132202530_G_T_b38	0.0612771	6.824373670043086	6.882437470997847	0	0	1	0	0	0	0	0	0	0	0	0	0	0	40.0	0.0	-6.850846374650291	0.0	5.520993724057178	0.0	True	False	True	False	False	False	0.0	0.0040158846646551035
chr12_132202530_G_T_b38	0.0612771	6.824373670043086	6.882437470997847	0	0	1	0	0	0	0	0	0	0	0	0	0	0	40.0	0.0	-6.850846374650291	0.0	5.520993724057178	0.0	True	False	True	False	False	False	0.0	0.0040158846646551035
chr18_49489608_C_T_b38	0.00458956	7.516433302915632	4.07753744390572	0	1	0	1	0	1	1	0	1	1	1	1	0	0	30.0	0.0	2.3537967799429143	4.77607234079806	5.439625839578426	0.0	True	False	True	False	False	False	0.0	0.004015882352767191
chr18_49489608_C_T_b38	0.00458956	7.516433302915632	4.07753744390572	0	1	0	1	0	1	1	0	1	1	1	1	0	0	30.0	0.0	2.3537967799429143	4.77607234079806	5.439625839578426	0.0	True	False	True	False	False	False	0.0	0.004015882352767191
chr18_49489608_C_T_b38	0.00458956	7.516433302915632	4.07753744390572	0	1	0	1	0	1	1	0	1	1	1	1	0	0	30.0	0.0	2.3537967799429143	4.77607234079806	5.439625839578426	0.0	True	False	True	False	False	False	0.0	0.004015882352767191
chr1_16153010_T_C_b38	0.00423393	7.6246189861593985	7.6246189861593985	0	0	1	0	1	1	1	1	1	1	0	1	0	0	60.0	0.001	-6.194027480673783	0.0	7.308866207240726	0.0	True	False	True	False	False	False	0.0	0.0040158757424883645
chr1_16153010_T_C_b38	0.0016433	7.6246189861593985	7.6246189861593985	0	0	1	0	1	1	1	1	1	1	0	1	0	0	60.0	0.001	-6.194027480673783	0.0	7.308866207240726	0.0	True	False	True	False	False	False	0.0	0.0040158757424883645
chr2_182759870_A_G_b38	0.0100039	6.93828448401696	6.335054251498059	0	0	1	1	0	0	0	0	0	0	0	1	0	1	40.0	0.001	-5.1924290223087946	10.010885262628769	1.3634416399122171	0.22692814683670504	True	False	True	False	False	False	0.0	0.004015871112665979
chr2_182759870_A_G_b38	0.0100039	6.93828448401696	6.335054251498059	0	0	1	1	0	0	0	0	0	0	0	1	0	1	40.0	0.001	-5.1924290223087946	10.010885262628769	1.3634416399122171	0.22692814683670504	True	False	True	False	False	False	0.0	0.004015871112665979
chr2_182759870_A_G_b38	0.0100039	6.93828448401696	6.335054251498059	0	0	1	1	0	0	0	0	0	0	0	1	0	1	40.0	0.001	-5.1924290223087946	10.010885262628769	1.3634416399122171	0.22692814683670504	True	False	True	False	False	False	0.0	0.004015871112665979
chr3_48287546_A_C_b38	0.00104481	7.653494909661253	4.406719247264253	0	0	0	0	0	0	0	0	0	0	0	0	0	1	60.0	0.091	-0.6363699063573396	1.3006535275018916	2.2329067677698617	3.6082474445978434	False	True	True	False	False	False	0.0	0.004015859275783642
chr1_236538436_T_A_b38	0.0117807	7.306531398939505	6.093569770045136	0	0	0	1	0	0	0	0	0	1	0	1	0	1	50.0	0.0	-9.54454615791644	0.0	9.952509463713035	2.6062879323985086	True	False	True	False	False	False	0.0	0.004015857073162188
chr1_236538436_T_A_b38	0.0117807	7.306531398939505	6.093569770045136	0	0	0	1	0	0	0	0	0	1	0	1	0	1	50.0	0.0	-9.54454615791644	0.0	9.952509463713035	2.6062879323985086	True	False	True	False	False	False	0.0	0.004015857073162188
chr1_236538436_T_A_b38	0.0117807	7.306531398939505	6.093569770045136	0	0	0	1	0	0	0	0	0	1	0	1	0	1	50.0	0.0	-9.54454615791644	0.0	9.952509463713035	2.6062879323985086	True	False	True	False	False	False	0.0	0.004015857073162188
chr7_100094971_G_A_b38	0.00542802	8.277411998949004	6.030685260261263	0	0	0	0	0	1	0	1	1	0	1	1	0	1	60.0	0.001	-2.657253045612064	0.0	6.844288967482321	1.700690489305984	True	False	True	False	False	False	0.0	0.004015844203536027
chr7_100094971_G_A_b38	0.00542802	8.277411998949004	6.030685260261263	0	0	0	0	0	1	0	1	1	0	1	1	0	1	60.0	0.001	-2.657253045612064	0.0	6.844288967482321	1.700690489305984	True	False	True	False	False	False	0.0	0.004015844203536027
chr7_100094971_G_A_b38	0.00542802	8.277411998949004	6.030685260261263	0	0	0	0	0	1	0	1	1	0	1	1	0	1	60.0	0.001	-2.657253045612064	0.0	6.844288967482321	1.700690489305984	True	False	True	False	False	False	0.0	0.004015844203536027
chr7_100094971_G_A_b38	0.00542802	8.277411998949004	6.030685260261263	0	0	0	0	0	1	0	1	1	0	1	1	0	1	60.0	0.001	-2.657253045612064	0.0	6.844288967482321	1.700690489305984	True	False	True	False	False	False	0.0	0.004015844203536027
chr10_102490521_A_G_b38	0.00603013	7.285506548522785	3.332204510175204	0	0	1	1	0	1	0	0	1	0	0	1	0	1	40.0	0.0	-6.32483243580745	1.9895308782252323	3.321254084193903	0.0	True	False	True	False	False	False	0.0	0.004015787844088972
chr10_102490521_A_G_b38	0.00603013	7.285506548522785	3.332204510175204	0	0	1	1	0	1	0	0	1	0	0	1	0	1	40.0	0.0	-6.32483243580745	1.9895308782252323	3.321254084193903	0.0	True	False	True	False	False	False	0.0	0.004015787844088972
chr12_31401122_C_T_b38	0.00711594	7.208600337960199	7.208600337960199	0	0	0	0	0	0	0	0	0	1	0	1	0	1	60.0	0.0	-3.34593878420114	0.0	0.088348215953502	3.5911658546794456	True	False	True	False	False	False	0.0	0.004015751109028621
chr12_31401122_C_T_b38	0.00524584	7.208600337960199	7.208600337960199	0	0	0	0	0	0	0	0	0	1	0	1	0	1	60.0	0.0	-3.34593878420114	0.0	0.088348215953502	3.5911658546794456	True	False	True	False	False	False	0.0	0.004015751109028621
chr12_31401122_C_T_b38	0.00711594	7.208600337960199	7.208600337960199	0	0	0	0	0	0	0	0	0	1	0	1	0	1	60.0	0.0	-3.34593878420114	0.0	0.088348215953502	3.5911658546794456	True	False	True	False	False	False	0.0	0.004015751109028621
chr12_31401122_C_T_b38	0.00524584	7.208600337960199	7.208600337960199	0	0	0	0	0	0	0	0	0	1	0	1	0	1	60.0	0.0	-3.34593878420114	0.0	0.088348215953502	3.5911658546794456	True	False	True	False	False	False	0.0	0.004015751109028621
chr22_42514504_G_A_b38	0.0188562	7.398174092970465	5.153291594497779	0	0	0	0	0	0	0	0	0	1	0	1	0	1	60.0	0.0	-5.6897858056349735	0.0	4.3178718239687015	0.0	True	False	True	False	False	False	0.0	0.00401570440726268
chr22_42514504_G_A_b38	0.0188562	7.398174092970465	5.153291594497779	0	0	0	0	0	0	0	0	0	1	0	1	0	1	60.0	0.0	-5.6897858056349735	0.0	4.3178718239687015	0.0	True	False	True	False	False	False	0.0	0.00401570440726268
chr22_42514504_G_A_b38	0.0188562	7.398174092970465	5.153291594497779	0	0	0	0	0	0	0	0	0	1	0	1	0	1	60.0	0.0	-5.6897858056349735	0.0	4.3178718239687015	0.0	True	False	True	False	False	False	0.0	0.00401570440726268
chr12_124448347_A_G_b38	0.00360895	7.327123292259293	7.291656209174461	0	0	0	1	0	0	0	0	0	1	0	1	0	1	50.0	0.0	-13.48566589540727	0.0	9.487489771529738	0.0	True	False	True	False	False	False	0.0	0.004015702963708896
chr12_124448347_A_G_b38	0.0433066	7.327123292259293	7.291656209174461	0	0	0	1	0	0	0	0	0	1	0	1	0	1	50.0	0.0	-13.48566589540727	0.0	9.487489771529738	0.0	True	False	True	False	False	False	0.0	0.004015702963708896
chr1_174956550_C_G_b38	0.00519807	6.907755278982137	6.810142450115136	0	0	0	0	0	1	0	0	1	0	0	1	0	1	30.0	0.0	-9.191891592755296	2.12183576468494	8.40320967170397	0.7233376913993013	True	False	True	False	False	False	0.0	0.004015699069416763
chr1_174956550_C_G_b38	0.0101177	6.907755278982137	6.810142450115136	0	0	0	0	0	1	0	0	1	0	0	1	0	1	30.0	0.0	-9.191891592755296	2.12183576468494	8.40320967170397	0.7233376913993013	True	False	True	False	False	False	0.0	0.004015699069416763
chr1_174956550_C_G_b38	0.00519807	6.907755278982137	6.810142450115136	0	0	0	0	0	1	0	0	1	0	0	1	0	1	30.0	0.0	-9.191891592755296	2.12183576468494	8.40320967170397	0.7233376913993013	True	False	True	False	False	False	0.0	0.004015699069416763
chr1_174956550_C_G_b38	0.0101177	6.907755278982137	6.810142450115136	0	0	0	0	0	1	0	0	1	0	0	1	0	1	30.0	0.0	-9.191891592755296	2.12183576468494	8.40320967170397	0.7233376913993013	True	False	True	False	False	False	0.0	0.004015699069416763
chr5_473262_G_A_b38	0.00234025	8.152774052744075	4.795790545596741	1	0	0	0	1	1	1	1	1	1	1	0	0	0	80.0	0.0	-5.0860411969110935	0.0	4.658360947839654	0.0	False	True	True	False	False	False	0.0	0.004015698921680525
chr5_473262_G_A_b38	0.00234025	8.152774052744075	4.795790545596741	1	0	0	0	1	1	1	1	1	1	1	0	0	0	80.0	0.0	-5.0860411969110935	0.0	4.658360947839654	0.0	False	True	True	False	False	False	0.0	0.004015698921680525
chr5_473262_G_A_b38	0.00234025	8.152774052744075	4.795790545596741	1	0	0	0	1	1	1	1	1	1	1	0	0	0	80.0	0.0	-5.0860411969110935	0.0	4.658360947839654	0.0	False	True	True	False	False	False	0.0	0.004015698921680525
chr5_473262_G_A_b38	0.00234025	8.152774052744075	4.795790545596741	1	0	0	0	1	1	1	1	1	1	1	0	0	0	80.0	0.0	-5.0860411969110935	0.0	4.658360947839654	0.0	False	True	True	False	False	False	0.0	0.004015698921680525
chr5_71457195_G_C_b38	0.00142365	7.415175109613295	7.009408932708637	0	0	0	0	0	1	0	0	1	1	1	1	0	0	20.0	0.179	-1.2768173396222733	0.0	2.9678075000258346	2.36031077642636	True	False	True	False	False	False	0.0	0.004015670965448546
chr5_71457195_G_C_b38	0.00193295	7.415175109613295	7.009408932708637	0	0	0	0	0	1	0	0	1	1	1	1	0	0	20.0	0.179	-1.2768173396222733	0.0	2.9678075000258346	2.36031077642636	True	False	True	False	False	False	0.0	0.004015670965448546
chr6_53884876_G_T_b38	0.00245351	6.8308742346461795	6.595780513961311	0	0	0	0	0	0	0	0	0	0	0	0	0	1	40.0	0.0	0.4584750790524901	4.428343750473626	8.606498822695514	3.145488047065612	True	False	True	False	False	False	0.0	0.004015666934210012
chr19_47440003_C_T_b38	0.0419505	7.062191632286556	7.061334366910438	0	0	1	0	0	0	0	0	0	0	0	0	0	1	50.0	0.001	-6.30795074981417	0.0	1.4984549667075695	4.318848035422917	True	False	True	False	False	False	0.0	0.004015647933715954
chr19_47440003_C_T_b38	0.0419505	7.062191632286556	7.061334366910438	0	0	1	0	0	0	0	0	0	0	0	0	0	1	50.0	0.001	-6.30795074981417	0.0	1.4984549667075695	4.318848035422917	True	False	True	False	False	False	0.0	0.004015647933715954
chr9_113181438_T_C_b38	0.00197976	7.266128779556451	7.191429330036379	0	0	0	0	0	1	0	0	1	0	0	1	0	1	40.0	0.628	-4.90396452352441	0.0545753189665063	-0.2736835475585337	0.0	True	False	True	False	False	False	0.0	0.0040156141479628996
chr9_113181438_T_C_b38	0.00197976	7.266128779556451	7.191429330036379	0	0	0	0	0	1	0	0	1	0	0	1	0	1	40.0	0.628	-4.90396452352441	0.0545753189665063	-0.2736835475585337	0.0	True	False	True	False	False	False	0.0	0.0040156141479628996
chr9_113181438_T_C_b38	0.00197976	7.266128779556451	7.191429330036379	0	0	0	0	0	1	0	0	1	0	0	1	0	1	40.0	0.628	-4.90396452352441	0.0545753189665063	-0.2736835475585337	0.0	True	False	True	False	False	False	0.0	0.0040156141479628996
chr1_183230002_C_T_b38	0.00820675	6.866933284461882	6.8658910748834385	0	0	0	1	0	0	0	0	0	0	0	1	0	0	40.0	0.051	-3.5063145121513424	0.0	0.8295754595146718	0.0	True	False	True	False	False	False	0.0	0.004015588333617114
chr1_183230002_C_T_b38	0.0290144	6.866933284461882	6.8658910748834385	0	0	0	1	0	0	0	0	0	0	0	1	0	0	40.0	0.051	-3.5063145121513424	0.0	0.8295754595146718	0.0	True	False	True	False	False	False	0.0	0.004015588333617114
chr10_125007432_A_G_b38	0.00412899	7.542213463193403	7.258412150595307	0	0	0	0	1	1	0	1	1	1	0	1	0	1	50.0	0.0	-3.839181343721106	0.6480719851385262	1.5826987623288389	0.0	True	False	True	False	False	False	0.0	0.004015546610194839
chr10_125007432_A_G_b38	0.00412899	7.542213463193403	7.258412150595307	0	0	0	0	1	1	0	1	1	1	0	1	0	1	50.0	0.0	-3.839181343721106	0.6480719851385262	1.5826987623288389	0.0	True	False	True	False	False	False	0.0	0.004015546610194839
chr10_32570758_G_A_b38	0.00258884	7.004881989712859	7.00397413672268	0	0	1	1	0	0	0	0	0	0	0	0	0	0	40.0	0.0	-13.17407138139576	0.0	5.243712178537564	0.16475769914376315	True	False	True	False	False	False	0.0	0.004015506242198382
chr1_168189588_C_T_b38	0.00207621	7.112327444710911	7.484930283289661	0	0	0	0	0	0	0	0	0	0	0	1	0	1	60.0	0.0	-5.238991062773654	3.5004631083051843	4.101413309477067	0.0	True	False	True	False	False	False	0.0	0.004015466842342661
chr1_168189588_C_T_b38	0.00207621	7.112327444710911	7.484930283289661	0	0	0	0	0	0	0	0	0	0	0	1	0	1	60.0	0.0	-5.238991062773654	3.5004631083051843	4.101413309477067	0.0	True	False	True	False	False	False	0.0	0.004015466842342661
chr1_168189588_C_T_b38	0.00207621	7.112327444710911	7.484930283289661	0	0	0	0	0	0	0	0	0	0	0	1	0	1	60.0	0.0	-5.238991062773654	3.5004631083051843	4.101413309477067	0.0	True	False	True	False	False	False	0.0	0.004015466842342661
chr6_32760840_C_T_b38	0.0200733	6.710523109452428	6.709304340258298	0	0	1	1	0	0	0	0	0	0	0	0	0	0	30.0	0.0	8.60670235281386	0.0	5.287849031726879	3.358908500659191	True	False	True	False	False	False	0.0	0.004015442107355999
chr9_33467731_C_T_b38	0.0062346	8.268988209506656	3.7376696182833684	0	0	0	0	0	0	0	0	0	1	0	1	0	1	70.0	0.01	-4.745932940808946	2.07327082403389	6.21989566841026	0.0	False	True	True	False	False	False	0.0	0.004015425760758816
chr9_33467731_C_T_b38	0.0062346	8.268988209506656	3.7376696182833684	0	0	0	0	0	0	0	0	0	1	0	1	0	1	70.0	0.01	-4.745932940808946	2.07327082403389	6.21989566841026	0.0	False	True	True	False	False	False	0.0	0.004015425760758816
chr9_33467731_C_T_b38	0.0062346	8.268988209506656	3.7376696182833684	0	0	0	0	0	0	0	0	0	1	0	1	0	1	70.0	0.01	-4.745932940808946	2.07327082403389	6.21989566841026	0.0	False	True	True	False	False	False	0.0	0.004015425760758816
chr9_33467731_C_T_b38	0.0062346	8.268988209506656	3.7376696182833684	0	0	0	0	0	0	0	0	0	1	0	1	0	1	70.0	0.01	-4.745932940808946	2.07327082403389	6.21989566841026	0.0	False	True	True	False	False	False	0.0	0.004015425760758816
chr9_33467731_C_T_b38	0.0062346	8.268988209506656	3.7376696182833684	0	0	0	0	0	0	0	0	0	1	0	1	0	1	70.0	0.01	-4.745932940808946	2.07327082403389	6.21989566841026	0.0	False	True	True	False	False	False	0.0	0.004015425760758816
chr9_33467731_C_T_b38	0.0062346	8.268988209506656	3.7376696182833684	0	0	0	0	0	0	0	0	0	1	0	1	0	1	70.0	0.01	-4.745932940808946	2.07327082403389	6.21989566841026	0.0	False	True	True	False	False	False	0.0	0.004015425760758816
chr12_42335429_T_C_b38	0.00197718	6.302618975744905	6.118097198041348	0	0	0	0	0	0	0	0	0	1	0	1	0	1	20.0	0.0	-12.562204262689487	6.585090696111639	-2.458530440817256	0.7103102665621037	True	False	True	False	False	False	0.0	0.0040154055728045595
chr12_42335429_T_C_b38	0.00197718	6.302618975744905	6.118097198041348	0	0	0	0	0	0	0	0	0	1	0	1	0	1	20.0	0.0	-12.562204262689487	6.585090696111639	-2.458530440817256	0.7103102665621037	True	False	True	False	False	False	0.0	0.0040154055728045595
chr4_16168521_A_G_b38	0.00716397	7.455298485683291	7.408530566894626	0	0	0	1	0	1	0	0	1	0	0	1	0	1	60.0	0.0	-4.2126289904341885	0.0	-2.773268591651153	0.8682995461784131	True	False	True	False	False	False	0.0	0.004015402852877493
chr4_16168521_A_G_b38	0.00716397	7.455298485683291	7.408530566894626	0	0	0	1	0	1	0	0	1	0	0	1	0	1	60.0	0.0	-4.2126289904341885	0.0	-2.773268591651153	0.8682995461784131	True	False	True	False	False	False	0.0	0.004015402852877493
chr14_55630850_G_A_b38	0.00551792	6.625392368007956	6.625392368007956	0	0	1	0	0	0	0	0	0	0	0	0	0	1	40.0	0.0	-11.808728469379776	6.208568628850703	-2.385082111974576	0.5778520262318807	True	False	True	False	False	False	0.0	0.0040153953058990575
chr14_55630850_G_A_b38	0.00551792	6.625392368007956	6.625392368007956	0	0	1	0	0	0	0	0	0	0	0	0	0	1	40.0	0.0	-11.808728469379776	6.208568628850703	-2.385082111974576	0.5778520262318807	True	False	True	False	False	False	0.0	0.0040153953058990575
chr14_55630850_G_A_b38	0.00551792	6.625392368007956	6.625392368007956	0	0	1	0	0	0	0	0	0	0	0	0	0	1	40.0	0.0	-11.808728469379776	6.208568628850703	-2.385082111974576	0.5778520262318807	True	False	True	False	False	False	0.0	0.0040153953058990575
chr13_45495063_C_G_b38	0.00624268	6.993932975223189	6.9930151229329605	0	0	1	0	0	0	0	0	0	0	0	0	0	1	50.0	0.0	-2.136194316712757	0.520885410045393	-0.8717212195954716	0.3746184362738205	True	False	True	False	False	False	0.0	0.004015368798436271
chr13_45495063_C_G_b38	0.00624268	6.993932975223189	6.9930151229329605	0	0	1	0	0	0	0	0	0	0	0	0	0	1	50.0	0.0	-2.136194316712757	0.520885410045393	-0.8717212195954716	0.3746184362738205	True	False	True	False	False	False	0.0	0.004015368798436271
chr13_45495063_C_G_b38	0.00624268	6.993932975223189	6.9930151229329605	0	0	1	0	0	0	0	0	0	0	0	0	0	1	50.0	0.0	-2.136194316712757	0.520885410045393	-0.8717212195954716	0.3746184362738205	True	False	True	False	False	False	0.0	0.004015368798436271
chr2_230812681_A_T_b38	0.0105085	6.822197390620491	7.171656822768514	0	0	0	0	0	0	0	0	0	1	0	1	0	1	30.0	0.0	-14.16208947502909	0.0	2.984714244257617	1.1207887485308703	True	False	True	False	False	False	0.0	0.004015363589764879
chr2_230812681_A_T_b38	0.0105085	6.822197390620491	7.171656822768514	0	0	0	0	0	0	0	0	0	1	0	1	0	1	30.0	0.0	-14.16208947502909	0.0	2.984714244257617	1.1207887485308703	True	False	True	False	False	False	0.0	0.004015363589764879
chr7_151042243_G_C_b38	0.00201618	7.55171221535131	4.912654885736052	0	0	1	0	0	0	0	1	0	0	0	1	0	1	60.0	0.0	-13.292093728904186	0.0	1.5479809164698466	0.0	True	False	True	False	False	False	0.0	0.004015361912384197
chr7_151042243_G_C_b38	0.00201618	7.55171221535131	4.912654885736052	0	0	1	0	0	0	0	1	0	0	0	1	0	1	60.0	0.0	-13.292093728904186	0.0	1.5479809164698466	0.0	True	False	True	False	False	False	0.0	0.004015361912384197
chr7_151042243_G_C_b38	0.00201618	7.55171221535131	4.912654885736052	0	0	1	0	0	0	0	1	0	0	0	1	0	1	60.0	0.0	-13.292093728904186	0.0	1.5479809164698466	0.0	True	False	True	False	False	False	0.0	0.004015361912384197
chr7_151042243_G_C_b38	0.00201618	7.55171221535131	4.912654885736052	0	0	1	0	0	0	0	1	0	0	0	1	0	1	60.0	0.0	-13.292093728904186	0.0	1.5479809164698466	0.0	True	False	True	False	False	False	0.0	0.004015361912384197
chr7_151042243_G_C_b38	0.00201618	7.55171221535131	4.912654885736052	0	0	1	0	0	0	0	1	0	0	0	1	0	1	60.0	0.0	-13.292093728904186	0.0	1.5479809164698466	0.0	True	False	True	False	False	False	0.0	0.004015361912384197
chr4_51892337_G_A_b38	0.00395499	6.359573868672378	6.18826412308259	0	0	0	0	0	0	0	0	0	0	0	0	0	1	30.0	0.0	-8.993598692106202	8.666764218845975	1.376960408753753	0.0	True	False	True	False	False	False	0.0	0.004015343231750482
chr4_51892337_G_A_b38	0.00177521	6.359573868672378	6.18826412308259	0	0	0	0	0	0	0	0	0	0	0	0	0	1	30.0	0.0	-8.993598692106202	8.666764218845975	1.376960408753753	0.0	True	False	True	False	False	False	0.0	0.004015343231750482
chr4_51892337_G_A_b38	0.00177521	6.359573868672378	6.18826412308259	0	0	0	0	0	0	0	0	0	0	0	0	0	1	30.0	0.0	-8.993598692106202	8.666764218845975	1.376960408753753	0.0	True	False	True	False	False	False	0.0	0.004015343231750482
chr4_51892337_G_A_b38	0.00395499	6.359573868672378	6.18826412308259	0	0	0	0	0	0	0	0	0	0	0	0	0	1	30.0	0.0	-8.993598692106202	8.666764218845975	1.376960408753753	0.0	True	False	True	False	False	False	0.0	0.004015343231750482
chr1_205164962_T_C_b38	0.00592925	6.915723448631314	6.915723448631314	0	0	1	1	0	0	0	0	0	0	0	1	0	1	30.0	0.03	-1.869198811012249	0.0	1.3624161163135042	0.0	True	False	True	False	False	False	0.0	0.004015339735205588
chr1_205164962_T_C_b38	0.00592925	6.915723448631314	6.915723448631314	0	0	1	1	0	0	0	0	0	0	0	1	0	1	30.0	0.03	-1.869198811012249	0.0	1.3624161163135042	0.0	True	False	True	False	False	False	0.0	0.004015339735205588
chr1_205164962_T_C_b38	0.00592925	6.915723448631314	6.915723448631314	0	0	1	1	0	0	0	0	0	0	0	1	0	1	30.0	0.03	-1.869198811012249	0.0	1.3624161163135042	0.0	True	False	True	False	False	False	0.0	0.004015339735205588
chr4_119174119_T_C_b38	0.00390598	7.011213987350367	9.182557990963732	0	0	0	0	0	0	0	0	0	0	0	0	0	0	60.0	0.014	-6.059279124146362	0.0	4.428950311702387	0.38959116916079495	True	False	True	False	False	False		0.004015326682092115
chr6_17900311_C_T_b38	0.107543	7.664815785285735	7.664815785285735	0	0	1	1	0	1	0	1	1	0	0	1	0	1	40.0	0.001	6.073273694333072	7.104408239611076	-2.054769047411199	0.0	True	False	True	False	False	False	0.0	0.0040153254842798655
chr10_85611575_G_A_b38	0.00200092	7.636752112435779	7.273786317844895	0	0	0	0	0	1	0	1	1	0	0	1	0	1	60.0	0.006	-5.300376220397698	0.1104611721677155	6.130203808782369	0.0	True	False	True	False	False	False	0.0	0.004015320153350704
chr10_85611575_G_A_b38	0.00200092	7.636752112435779	7.273786317844895	0	0	0	0	0	1	0	1	1	0	0	1	0	1	60.0	0.006	-5.300376220397698	0.1104611721677155	6.130203808782369	0.0	True	False	True	False	False	False	0.0	0.004015320153350704
chr2_14639914_T_G_b38	0.0014925	7.681099001536359	4.852030263919617	1	0	0	0	0	0	0	0	0	0	0	0	0	1	50.0	0.0	2.786149800424623	5.5273279456905104	3.319542615228677	1.2154513207791524	False	True	True	False	False	False	0.0	0.004015296726144646
chr9_26915082_C_T_b38	0.00475788	7.035268599281097	7.035268599281097	0	0	0	0	0	0	0	0	0	1	0	0	0	1	50.0	0.0	7.812374538304324	2.8850083566148195	3.1017104205778665	0.0	True	False	True	False	False	False	0.0	0.0040152931263104106
chr9_26915082_C_T_b38	0.00690676	7.035268599281097	7.035268599281097	0	0	0	0	0	0	0	0	0	1	0	0	0	1	50.0	0.0	7.812374538304324	2.8850083566148195	3.1017104205778665	0.0	True	False	True	False	False	False	0.0	0.0040152931263104106
chr9_26915082_C_T_b38	0.00475788	7.035268599281097	7.035268599281097	0	0	0	0	0	0	0	0	0	1	0	0	0	1	50.0	0.0	7.812374538304324	2.8850083566148195	3.1017104205778665	0.0	True	False	True	False	False	False	0.0	0.0040152931263104106
chr9_26915082_C_T_b38	0.00475788	7.035268599281097	7.035268599281097	0	0	0	0	0	0	0	0	0	1	0	0	0	1	50.0	0.0	7.812374538304324	2.8850083566148195	3.1017104205778665	0.0	True	False	True	False	False	False	0.0	0.0040152931263104106
chr9_26915082_C_T_b38	0.00690676	7.035268599281097	7.035268599281097	0	0	0	0	0	0	0	0	0	1	0	0	0	1	50.0	0.0	7.812374538304324	2.8850083566148195	3.1017104205778665	0.0	True	False	True	False	False	False	0.0	0.0040152931263104106
chr9_26915082_C_T_b38	0.00690676	7.035268599281097	7.035268599281097	0	0	0	0	0	0	0	0	0	1	0	0	0	1	50.0	0.0	7.812374538304324	2.8850083566148195	3.1017104205778665	0.0	True	False	True	False	False	False	0.0	0.0040152931263104106
chr7_135188603_G_A_b38	0.0274161	7.397561535524052	4.07753744390572	0	0	0	0	1	1	1	1	1	1	0	1	0	1	60.0	0.0	-2.4655498436277044	2.3575847374245487	4.679524945374894	0.3025732986363323	True	False	True	False	False	False	0.0	0.004015290714785856
chr7_135188603_G_A_b38	0.0274161	7.397561535524052	4.07753744390572	0	0	0	0	1	1	1	1	1	1	0	1	0	1	60.0	0.0	-2.4655498436277044	2.3575847374245487	4.679524945374894	0.3025732986363323	True	False	True	False	False	False	0.0	0.004015290714785856
chr11_118535274_A_G_b38	0.0111669	8.159660737063376	6.331501849893691	1	0	1	0	0	0	0	0	0	0	0	1	0	1	60.0	0.12	-4.623364755748477	0.0	3.182891322719094	0.184349867806318	False	True	True	False	False	False	0.0	0.004015286211910284
chr11_118535274_A_G_b38	0.0111669	8.159660737063376	6.331501849893691	1	0	1	0	0	0	0	0	0	0	0	1	0	1	60.0	0.12	-4.623364755748477	0.0	3.182891322719094	0.184349867806318	False	True	True	False	False	False	0.0	0.004015286211910284
chr11_118535274_A_G_b38	0.0111669	8.159660737063376	6.331501849893691	1	0	1	0	0	0	0	0	0	0	0	1	0	1	60.0	0.12	-4.623364755748477	0.0	3.182891322719094	0.184349867806318	False	True	True	False	False	False	0.0	0.004015286211910284
chr11_118535274_A_G_b38	0.0111669	8.159660737063376	6.331501849893691	1	0	1	0	0	0	0	0	0	0	0	1	0	1	60.0	0.12	-4.623364755748477	0.0	3.182891322719094	0.184349867806318	False	True	True	False	False	False	0.0	0.004015286211910284
chr4_1806796_G_A_b38	0.00843944	7.587310506022615	3.4965075614664802	0	1	1	0	0	0	0	0	0	0	0	1	0	1	80.0	0.002	-1.7804377677602874	0.7767842501766671	8.88547893242444	0.0	True	False	True	False	False	False	0.0	0.004015284548496839
chr4_1806796_G_A_b38	0.00843944	7.587310506022615	3.4965075614664802	0	1	1	0	0	0	0	0	0	0	0	1	0	1	80.0	0.002	-1.7804377677602874	0.7767842501766671	8.88547893242444	0.0	True	False	True	False	False	False	0.0	0.004015284548496839
chr4_1806796_G_A_b38	0.00843944	7.587310506022615	3.4965075614664802	0	1	1	0	0	0	0	0	0	0	0	1	0	1	80.0	0.002	-1.7804377677602874	0.7767842501766671	8.88547893242444	0.0	True	False	True	False	False	False	0.0	0.004015284548496839
chr4_1806796_G_A_b38	0.00843944	7.587310506022615	3.4965075614664802	0	1	1	0	0	0	0	0	0	0	0	1	0	1	80.0	0.002	-1.7804377677602874	0.7767842501766671	8.88547893242444	0.0	True	False	True	False	False	False	0.0	0.004015284548496839
chr4_1806796_G_A_b38	0.00843944	7.587310506022615	3.4965075614664802	0	1	1	0	0	0	0	0	0	0	0	1	0	1	80.0	0.002	-1.7804377677602874	0.7767842501766671	8.88547893242444	0.0	True	False	True	False	False	False	0.0	0.004015284548496839
chr4_1806796_G_A_b38	0.00843944	7.587310506022615	3.4965075614664802	0	1	1	0	0	0	0	0	0	0	0	1	0	1	80.0	0.002	-1.7804377677602874	0.7767842501766671	8.88547893242444	0.0	True	False	True	False	False	False	0.0	0.004015284548496839
chr4_1806796_G_A_b38	0.00843944	7.587310506022615	3.4965075614664802	0	1	1	0	0	0	0	0	0	0	0	1	0	1	80.0	0.002	-1.7804377677602874	0.7767842501766671	8.88547893242444	0.0	True	False	True	False	False	False	0.0	0.004015284548496839
chr6_117522701_A_G_b38	0.0196161	7.026426808699636	10.53390790318777	0	0	0	0	0	1	0	0	1	0	0	1	0	1	40.0	0.0	-3.3051551151965146	0.0	1.288611296403943	0.0	True	False	True	False	False	False	0.0	0.004015262367450383
chr1_62052250_A_G_b38	0.0825833	7.084226422097916	7.084226422097916	0	0	0	1	0	0	0	0	0	0	0	0	0	1	40.0	0.001	2.805677362081423	8.11172378259539	10.336006464412293	4.0599525035381205	True	False	True	False	False	False		0.004015250168035615
chr6_97140565_T_C_b38	0.00102396	7.275864600546533	5.241747015059643	1	0	0	1	0	0	0	0	0	0	1	0	0	0	20.0	0.013	8.410047188886239	0.0	9.025318728270882	0.0	False	True	True	False	False	False	0.0	0.00401524139514191
chr17_35733096_G_A_b38	0.010103	7.742835955430749	7.105786129481271	0	0	0	1	0	0	0	1	0	0	1	1	0	0	40.0	0.0	5.494254014957868	1.6909361950935031	2.2857509568676235	1.1268804344899763	True	False	True	False	False	False	0.0	0.004015239523930403
chr17_35733096_G_A_b38	0.010103	7.742835955430749	7.105786129481271	0	0	0	1	0	0	0	1	0	0	1	1	0	0	40.0	0.0	5.494254014957868	1.6909361950935031	2.2857509568676235	1.1268804344899763	True	False	True	False	False	False	0.0	0.004015239523930403
chr6_30342723_T_C_b38	0.0353758	7.704811922932594	6.913737350659685	1	0	1	0	0	1	0	0	1	0	0	0	0	1	40.0	0.089	-11.234753928506295	4.956363627543556	4.436974874286982	0.0	False	True	True	False	False	False	0.0	0.004015220426123753
chr6_30342723_T_C_b38	0.0353758	7.704811922932594	6.913737350659685	1	0	1	0	0	1	0	0	1	0	0	0	0	1	40.0	0.089	-11.234753928506295	4.956363627543556	4.436974874286982	0.0	False	True	True	False	False	False	0.0	0.004015220426123753
chr6_30342723_T_C_b38	0.0205519	7.704811922932594	6.913737350659685	1	0	1	0	0	1	0	0	1	0	0	0	0	1	40.0	0.089	-11.234753928506295	4.956363627543556	4.436974874286982	0.0	False	True	True	False	False	False	0.0	0.004015220426123753
chr6_30342723_T_C_b38	0.0205519	7.704811922932594	6.913737350659685	1	0	1	0	0	1	0	0	1	0	0	0	0	1	40.0	0.089	-11.234753928506295	4.956363627543556	4.436974874286982	0.0	False	True	True	False	False	False	0.0	0.004015220426123753
chr6_30342723_T_C_b38	0.00126522	7.704811922932594	6.913737350659685	1	0	1	0	0	1	0	0	1	0	0	0	0	1	40.0	0.089	-11.234753928506295	4.956363627543556	4.436974874286982	0.0	False	True	True	False	False	False	0.0	0.004015220426123753
chr6_30342723_T_C_b38	0.0205519	7.704811922932594	6.913737350659685	1	0	1	0	0	1	0	0	1	0	0	0	0	1	40.0	0.089	-11.234753928506295	4.956363627543556	4.436974874286982	0.0	False	True	True	False	False	False	0.0	0.004015220426123753
chr6_30342723_T_C_b38	0.0353758	7.704811922932594	6.913737350659685	1	0	1	0	0	1	0	0	1	0	0	0	0	1	40.0	0.089	-11.234753928506295	4.956363627543556	4.436974874286982	0.0	False	True	True	False	False	False	0.0	0.004015220426123753
chr6_30342723_T_C_b38	0.0353758	7.704811922932594	6.913737350659685	1	0	1	0	0	1	0	0	1	0	0	0	0	1	40.0	0.089	-11.234753928506295	4.956363627543556	4.436974874286982	0.0	False	True	True	False	False	False	0.0	0.004015220426123753
chr6_30342723_T_C_b38	0.0353758	7.704811922932594	6.913737350659685	1	0	1	0	0	1	0	0	1	0	0	0	0	1	40.0	0.089	-11.234753928506295	4.956363627543556	4.436974874286982	0.0	False	True	True	False	False	False	0.0	0.004015220426123753
chr6_30342723_T_C_b38	0.00126522	7.704811922932594	6.913737350659685	1	0	1	0	0	1	0	0	1	0	0	0	0	1	40.0	0.089	-11.234753928506295	4.956363627543556	4.436974874286982	0.0	False	True	True	False	False	False	0.0	0.004015220426123753
chr6_30342723_T_C_b38	0.0205519	7.704811922932594	6.913737350659685	1	0	1	0	0	1	0	0	1	0	0	0	0	1	40.0	0.089	-11.234753928506295	4.956363627543556	4.436974874286982	0.0	False	True	True	False	False	False	0.0	0.004015220426123753
chr6_30342723_T_C_b38	0.0205519	7.704811922932594	6.913737350659685	1	0	1	0	0	1	0	0	1	0	0	0	0	1	40.0	0.089	-11.234753928506295	4.956363627543556	4.436974874286982	0.0	False	True	True	False	False	False	0.0	0.004015220426123753
chr6_30342723_T_C_b38	0.0205519	7.704811922932594	6.913737350659685	1	0	1	0	0	1	0	0	1	0	0	0	0	1	40.0	0.089	-11.234753928506295	4.956363627543556	4.436974874286982	0.0	False	True	True	False	False	False	0.0	0.004015220426123753
chr6_30342723_T_C_b38	0.0205519	7.704811922932594	6.913737350659685	1	0	1	0	0	1	0	0	1	0	0	0	0	1	40.0	0.089	-11.234753928506295	4.956363627543556	4.436974874286982	0.0	False	True	True	False	False	False	0.0	0.004015220426123753
chr6_30342723_T_C_b38	0.0353758	7.704811922932594	6.913737350659685	1	0	1	0	0	1	0	0	1	0	0	0	0	1	40.0	0.089	-11.234753928506295	4.956363627543556	4.436974874286982	0.0	False	True	True	False	False	False	0.0	0.004015220426123753
chr6_30342723_T_C_b38	0.0353758	7.704811922932594	6.913737350659685	1	0	1	0	0	1	0	0	1	0	0	0	0	1	40.0	0.089	-11.234753928506295	4.956363627543556	4.436974874286982	0.0	False	True	True	False	False	False	0.0	0.004015220426123753
chr6_30342723_T_C_b38	0.00126522	7.704811922932594	6.913737350659685	1	0	1	0	0	1	0	0	1	0	0	0	0	1	40.0	0.089	-11.234753928506295	4.956363627543556	4.436974874286982	0.0	False	True	True	False	False	False	0.0	0.004015220426123753
chr6_30342723_T_C_b38	0.00126522	7.704811922932594	6.913737350659685	1	0	1	0	0	1	0	0	1	0	0	0	0	1	40.0	0.089	-11.234753928506295	4.956363627543556	4.436974874286982	0.0	False	True	True	False	False	False	0.0	0.004015220426123753
chr6_30342723_T_C_b38	0.00126522	7.704811922932594	6.913737350659685	1	0	1	0	0	1	0	0	1	0	0	0	0	1	40.0	0.089	-11.234753928506295	4.956363627543556	4.436974874286982	0.0	False	True	True	False	False	False	0.0	0.004015220426123753
chr6_30342723_T_C_b38	0.00126522	7.704811922932594	6.913737350659685	1	0	1	0	0	1	0	0	1	0	0	0	0	1	40.0	0.089	-11.234753928506295	4.956363627543556	4.436974874286982	0.0	False	True	True	False	False	False	0.0	0.004015220426123753
chr6_30342723_T_C_b38	0.00126522	7.704811922932594	6.913737350659685	1	0	1	0	0	1	0	0	1	0	0	0	0	1	40.0	0.089	-11.234753928506295	4.956363627543556	4.436974874286982	0.0	False	True	True	False	False	False	0.0	0.004015220426123753
chr5_138928735_A_G_b38	0.00509381	7.696667081526462	6.236369590203704	0	0	1	0	0	1	0	0	1	1	0	1	0	1	60.0	0.002	0.7001485658112724	22.64587644646164	-3.7333226268183495	0.0	True	False	True	False	False	False	0.0	0.004015218609687309
chr5_138928735_A_G_b38	0.00237826	7.696667081526462	6.236369590203704	0	0	1	0	0	1	0	0	1	1	0	1	0	1	60.0	0.002	0.7001485658112724	22.64587644646164	-3.7333226268183495	0.0	True	False	True	False	False	False	0.0	0.004015218609687309
chr5_138928735_A_G_b38	0.00237826	7.696667081526462	6.236369590203704	0	0	1	0	0	1	0	0	1	1	0	1	0	1	60.0	0.002	0.7001485658112724	22.64587644646164	-3.7333226268183495	0.0	True	False	True	False	False	False	0.0	0.004015218609687309
chr5_138928735_A_G_b38	0.00509381	7.696667081526462	6.236369590203704	0	0	1	0	0	1	0	0	1	1	0	1	0	1	60.0	0.002	0.7001485658112724	22.64587644646164	-3.7333226268183495	0.0	True	False	True	False	False	False	0.0	0.004015218609687309
chr17_75519156_A_G_b38	0.00946729	7.764296006450518	4.700480365792417	0	0	0	1	0	0	0	1	0	1	0	1	0	1	60.0	0.003	-1.59905459440171	5.07546784780815	4.859257300259706	2.311531562919356	True	False	True	False	False	False	0.0	0.004015207212041557
chr17_75519156_A_G_b38	0.00946729	7.764296006450518	4.700480365792417	0	0	0	1	0	0	0	1	0	1	0	1	0	1	60.0	0.003	-1.59905459440171	5.07546784780815	4.859257300259706	2.311531562919356	True	False	True	False	False	False	0.0	0.004015207212041557
chr17_75519156_A_G_b38	0.00946729	7.764296006450518	4.700480365792417	0	0	0	1	0	0	0	1	0	1	0	1	0	1	60.0	0.003	-1.59905459440171	5.07546784780815	4.859257300259706	2.311531562919356	True	False	True	False	False	False	0.0	0.004015207212041557
chr17_75519156_A_G_b38	0.00946729	7.764296006450518	4.700480365792417	0	0	0	1	0	0	0	1	0	1	0	1	0	1	60.0	0.003	-1.59905459440171	5.07546784780815	4.859257300259706	2.311531562919356	True	False	True	False	False	False	0.0	0.004015207212041557
chr17_75519156_A_G_b38	0.00946729	7.764296006450518	4.700480365792417	0	0	0	1	0	0	0	1	0	1	0	1	0	1	60.0	0.003	-1.59905459440171	5.07546784780815	4.859257300259706	2.311531562919356	True	False	True	False	False	False	0.0	0.004015207212041557
chr17_75519156_A_G_b38	0.00946729	7.764296006450518	4.700480365792417	0	0	0	1	0	0	0	1	0	1	0	1	0	1	60.0	0.003	-1.59905459440171	5.07546784780815	4.859257300259706	2.311531562919356	True	False	True	False	False	False	0.0	0.004015207212041557
chr17_75519156_A_G_b38	0.00946729	7.764296006450518	4.700480365792417	0	0	0	1	0	0	0	1	0	1	0	1	0	1	60.0	0.003	-1.59905459440171	5.07546784780815	4.859257300259706	2.311531562919356	True	False	True	False	False	False	0.0	0.004015207212041557
chr12_109593246_C_T_b38	0.0558068	7.603897968521881	7.485491608030754	0	0	0	1	1	1	0	0	1	1	0	1	0	1	60.0	0.0	-2.441234521665069	4.210553074446736	3.577625764775817	0.017921370861571972	True	False	True	False	False	False	0.2657	0.004015194855010798
chr15_50189232_G_C_b38	0.00170604	7.5352967024440884	7.478169694159785	0	0	0	0	0	1	0	0	1	0	0	1	0	1	60.0	0.0	-1.85595506863014	1.1088979574632538	6.585320515391054	1.2950579013991117	True	False	True	False	False	False		0.004015175965992952
chr5_151513694_T_C_b38	0.00315603	6.9930151229329605	6.9930151229329605	0	0	1	0	0	0	0	0	0	0	0	0	0	1	40.0	0.001	0.2869850785213011	15.685738168662724	3.387363089802264	0.0	True	False	True	False	False	False	0.0	0.004015174547080747
chr2_97155765_C_T_b38	0.0202417	6.932447891572509	6.932447891572509	0	0	0	0	0	1	0	0	1	0	0	0	0	1	40.0	0.001	-10.328622560764892	1.3018282936117824	-1.6836219634624427	0.0	True	False	True	False	False	False	0.0	0.0040151388074339
chr2_97155765_C_T_b38	0.00545727	6.932447891572509	6.932447891572509	0	0	0	0	0	1	0	0	1	0	0	0	0	1	40.0	0.001	-10.328622560764892	1.3018282936117824	-1.6836219634624427	0.0	True	False	True	False	False	False	0.0	0.0040151388074339
chr19_29822696_C_G_b38	0.0253751	6.882437470997847	4.543294782270004	0	0	0	0	0	0	0	0	0	0	0	0	0	1	50.0	0.002	-1.9016851558918475	0.0	-1.4378381634112856	2.506045342357041	True	False	True	False	False	False	0.0	0.004015128541197863
chr19_29822696_C_G_b38	0.0253751	6.882437470997847	4.543294782270004	0	0	0	0	0	0	0	0	0	0	0	0	0	1	50.0	0.002	-1.9016851558918475	0.0	-1.4378381634112856	2.506045342357041	True	False	True	False	False	False	0.0	0.004015128541197863
chr19_29822696_C_G_b38	0.0253751	6.882437470997847	4.543294782270004	0	0	0	0	0	0	0	0	0	0	0	0	0	1	50.0	0.002	-1.9016851558918475	0.0	-1.4378381634112856	2.506045342357041	True	False	True	False	False	False	0.0	0.004015128541197863
chr3_184349540_T_G_b38	0.00489422	7.832014180505469	3.295836866004329	0	0	1	0	0	1	0	0	1	0	0	1	0	1	50.0	0.001	-8.65706126566852	0.0	0.2933502985892531	0.0	False	True	True	False	False	False	0.0	0.004015113848066218
chr10_69193559_A_G_b38	0.00481703	7.396335293800808	5.6937321388027	0	0	1	0	0	0	0	0	0	1	0	1	0	1	60.0	0.005	-7.994632553441828	1.134993187249365	9.273668328673526	0.0	True	False	True	False	False	False	0.0	0.00401509706500208
chr10_69193559_A_G_b38	0.00481703	7.396335293800808	5.6937321388027	0	0	1	0	0	0	0	0	0	1	0	1	0	1	60.0	0.005	-7.994632553441828	1.134993187249365	9.273668328673526	0.0	True	False	True	False	False	False	0.0	0.00401509706500208
chr10_69193559_A_G_b38	0.00481703	7.396335293800808	5.6937321388027	0	0	1	0	0	0	0	0	0	1	0	1	0	1	60.0	0.005	-7.994632553441828	1.134993187249365	9.273668328673526	0.0	True	False	True	False	False	False	0.0	0.00401509706500208
chr7_100886707_C_T_b38	0.00256205	8.19671240721307	5.003946305945459	1	0	0	0	0	1	0	1	1	1	0	1	0	1	60.0	0.0	-5.764691134162883	0.0	2.4029551880471587	0.0	False	True	True	False	False	False	0.0	0.0040150883474575575
chr7_100886707_C_T_b38	0.00256205	8.19671240721307	5.003946305945459	1	0	0	0	0	1	0	1	1	1	0	1	0	1	60.0	0.0	-5.764691134162883	0.0	2.4029551880471587	0.0	False	True	True	False	False	False	0.0	0.0040150883474575575
chr7_100886707_C_T_b38	0.00256205	8.19671240721307	5.003946305945459	1	0	0	0	0	1	0	1	1	1	0	1	0	1	60.0	0.0	-5.764691134162883	0.0	2.4029551880471587	0.0	False	True	True	False	False	False	0.0	0.0040150883474575575
chr7_100886707_C_T_b38	0.00256205	8.19671240721307	5.003946305945459	1	0	0	0	0	1	0	1	1	1	0	1	0	1	60.0	0.0	-5.764691134162883	0.0	2.4029551880471587	0.0	False	True	True	False	False	False	0.0	0.0040150883474575575
chr7_100886707_C_T_b38	0.00256205	8.19671240721307	5.003946305945459	1	0	0	0	0	1	0	1	1	1	0	1	0	1	60.0	0.0	-5.764691134162883	0.0	2.4029551880471587	0.0	False	True	True	False	False	False	0.0	0.0040150883474575575
chr2_189794896_A_T_b38	0.00269239	6.962243464266207	6.771935555839602	0	0	0	1	0	0	0	0	0	0	0	0	0	1	50.0	0.002	-2.3230196260009746	5.27787648499749	-5.794172116584768	0.581978397630202	True	False	True	False	False	False	0.0	0.004015077476134432
chr9_137495644_C_T_b38	0.00473421	7.416378479192928	6.212606095751519	0	0	1	0	0	1	0	0	1	0	0	0	0	0	60.0	0.024	2.029697510068901	7.847639125217949	2.103980799075522	4.457746734320374	True	False	True	False	False	False	0.0	0.004015030045424218
chr9_137495644_C_T_b38	0.00473421	7.416378479192928	6.212606095751519	0	0	1	0	0	1	0	0	1	0	0	0	0	0	60.0	0.024	2.029697510068901	7.847639125217949	2.103980799075522	4.457746734320374	True	False	True	False	False	False	0.0	0.004015030045424218
chr1_236231435_T_G_b38	0.00301474	7.10002716662926	7.078341579557671	0	0	0	0	0	1	0	1	1	0	0	0	0	1	30.0	0.0	-11.610095288614923	0.0	1.757317916949809	0.0	True	False	True	False	False	False	0.0	0.004015016343925689
chr1_236231435_T_G_b38	0.00301474	7.10002716662926	7.078341579557671	0	0	0	0	0	1	0	1	1	0	0	0	0	1	30.0	0.0	-11.610095288614923	0.0	1.757317916949809	0.0	True	False	True	False	False	False	0.0	0.004015016343925689
chr1_236231435_T_G_b38	0.0013795	7.10002716662926	7.078341579557671	0	0	0	0	0	1	0	1	1	0	0	0	0	1	30.0	0.0	-11.610095288614923	0.0	1.757317916949809	0.0	True	False	True	False	False	False	0.0	0.004015016343925689
chr1_236231435_T_G_b38	0.00606146	7.10002716662926	7.078341579557671	0	0	0	0	0	1	0	1	1	0	0	0	0	1	30.0	0.0	-11.610095288614923	0.0	1.757317916949809	0.0	True	False	True	False	False	False	0.0	0.004015016343925689
chr1_236231435_T_G_b38	0.0013795	7.10002716662926	7.078341579557671	0	0	0	0	0	1	0	1	1	0	0	0	0	1	30.0	0.0	-11.610095288614923	0.0	1.757317916949809	0.0	True	False	True	False	False	False	0.0	0.004015016343925689
chr1_236231435_T_G_b38	0.00606146	7.10002716662926	7.078341579557671	0	0	0	0	0	1	0	1	1	0	0	0	0	1	30.0	0.0	-11.610095288614923	0.0	1.757317916949809	0.0	True	False	True	False	False	False	0.0	0.004015016343925689
chr2_227699875_A_T_b38	0.0677484	7.038783541388542	5.7430031878094825	0	0	1	0	0	1	0	1	1	0	0	0	0	0	30.0	0.077	-2.2116823815674382	0.0	-3.2403838165363297	0.0	True	False	True	False	False	False	0.0	0.004014998685923366
chr2_227699875_A_T_b38	0.0677484	7.038783541388542	5.7430031878094825	0	0	1	0	0	1	0	1	1	0	0	0	0	0	30.0	0.077	-2.2116823815674382	0.0	-3.2403838165363297	0.0	True	False	True	False	False	False	0.0	0.004014998685923366
chr10_1004814_G_A_b38	0.00301546	6.9975959829819265	6.911747300251674	0	0	0	0	0	0	0	0	0	1	0	1	0	1	50.0	0.088	-0.3172157358790933	1.4020662447255876	-6.527718662014003	0.3329814393037376	True	False	True	False	False	False	0.0	0.004014994335882338
chr10_1004814_G_A_b38	0.00301546	6.9975959829819265	6.911747300251674	0	0	0	0	0	0	0	0	0	1	0	1	0	1	50.0	0.088	-0.3172157358790933	1.4020662447255876	-6.527718662014003	0.3329814393037376	True	False	True	False	False	False	0.0	0.004014994335882338
chr10_35055979_T_C_b38	0.00537427	7.343426229147367	7.273092595999522	0	0	1	0	0	1	0	0	1	0	0	1	1	1	60.0	0.001	7.800387622494676	0.0	1.5124304231663075	3.5571973984273484	True	False	True	False	False	False	0.0	0.004014989178860537
chr1_150152609_G_A_b38	0.0189691	7.347299700743164	5.0238805208462765	0	0	1	0	0	1	0	0	1	1	0	1	0	1	40.0	0.0	-16.745860242814192	1.8871895899615725	1.2774880459992488	0.5865621265213647	True	False	True	False	False	False	0.0	0.004014980947273848
chr9_19333444_G_A_b38	0.00649206	7.13966033596492	7.136483208590247	0	0	1	1	0	0	0	1	0	0	0	0	0	1	30.0	0.0	0.1199255724284509	3.185045807455636	6.888909171717401	1.3393887779864855	True	False	True	False	False	False	0.0	0.004014978539623641
chr19_38939900_G_A_b38	0.0342714	7.955775781534187	7.1459844677143876	0	0	0	0	0	1	0	0	1	1	1	1	0	1	60.0	0.07	-6.888523004010409	5.022444649483616	-4.776996641645468	0.6347391152914668	True	False	True	False	False	False	0.0	0.0040149550770535005
chr6_158981746_C_T_b38	0.00156797	6.849066282633458	6.6052979209482015	0	0	1	0	0	0	0	0	0	0	0	0	0	1	40.0	0.0	-3.891746552781573	0.0	-0.6945576200280428	0.0	True	False	True	False	False	False	0.0	0.004014893944682716
chr6_158981746_C_T_b38	0.00202782	6.849066282633458	6.6052979209482015	0	0	1	0	0	0	0	0	0	0	0	0	0	1	40.0	0.0	-3.891746552781573	0.0	-0.6945576200280428	0.0	True	False	True	False	False	False	0.0	0.004014893944682716
chr10_77813552_G_A_b38	0.0162514	7.069874128458572	7.069874128458572	0	0	0	0	0	0	0	0	0	1	0	0	0	1	60.0	0.0	3.012029878265825	0.3224774691785361	-2.529965463100126	1.0741014912240132	True	False	True	False	False	False	0.0	0.004014882331361749
chr10_77813552_G_A_b38	0.0162514	7.069874128458572	7.069874128458572	0	0	0	0	0	0	0	0	0	1	0	0	0	1	60.0	0.0	3.012029878265825	0.3224774691785361	-2.529965463100126	1.0741014912240132	True	False	True	False	False	False	0.0	0.004014882331361749
chr10_77813552_G_A_b38	0.00685852	7.069874128458572	7.069874128458572	0	0	0	0	0	0	0	0	0	1	0	0	0	1	60.0	0.0	3.012029878265825	0.3224774691785361	-2.529965463100126	1.0741014912240132	True	False	True	False	False	False	0.0	0.004014882331361749
chr10_77813552_G_A_b38	0.00685852	7.069874128458572	7.069874128458572	0	0	0	0	0	0	0	0	0	1	0	0	0	1	60.0	0.0	3.012029878265825	0.3224774691785361	-2.529965463100126	1.0741014912240132	True	False	True	False	False	False	0.0	0.004014882331361749
chr10_77813552_G_A_b38	0.00685852	7.069874128458572	7.069874128458572	0	0	0	0	0	0	0	0	0	1	0	0	0	1	60.0	0.0	3.012029878265825	0.3224774691785361	-2.529965463100126	1.0741014912240132	True	False	True	False	False	False	0.0	0.004014882331361749
chr10_77813552_G_A_b38	0.0162514	7.069874128458572	7.069874128458572	0	0	0	0	0	0	0	0	0	1	0	0	0	1	60.0	0.0	3.012029878265825	0.3224774691785361	-2.529965463100126	1.0741014912240132	True	False	True	False	False	False	0.0	0.004014882331361749
chr10_77813552_G_A_b38	0.00685852	7.069874128458572	7.069874128458572	0	0	0	0	0	0	0	0	0	1	0	0	0	1	60.0	0.0	3.012029878265825	0.3224774691785361	-2.529965463100126	1.0741014912240132	True	False	True	False	False	False	0.0	0.004014882331361749
chr10_77813552_G_A_b38	0.0162514	7.069874128458572	7.069874128458572	0	0	0	0	0	0	0	0	0	1	0	0	0	1	60.0	0.0	3.012029878265825	0.3224774691785361	-2.529965463100126	1.0741014912240132	True	False	True	False	False	False	0.0	0.004014882331361749
chr10_77813552_G_A_b38	0.00685852	7.069874128458572	7.069874128458572	0	0	0	0	0	0	0	0	0	1	0	0	0	1	60.0	0.0	3.012029878265825	0.3224774691785361	-2.529965463100126	1.0741014912240132	True	False	True	False	False	False	0.0	0.004014882331361749
chr10_77813552_G_A_b38	0.0162514	7.069874128458572	7.069874128458572	0	0	0	0	0	0	0	0	0	1	0	0	0	1	60.0	0.0	3.012029878265825	0.3224774691785361	-2.529965463100126	1.0741014912240132	True	False	True	False	False	False	0.0	0.004014882331361749
chr10_77813552_G_A_b38	0.0162514	7.069874128458572	7.069874128458572	0	0	0	0	0	0	0	0	0	1	0	0	0	1	60.0	0.0	3.012029878265825	0.3224774691785361	-2.529965463100126	1.0741014912240132	True	False	True	False	False	False	0.0	0.004014882331361749
chr10_77813552_G_A_b38	0.00685852	7.069874128458572	7.069874128458572	0	0	0	0	0	0	0	0	0	1	0	0	0	1	60.0	0.0	3.012029878265825	0.3224774691785361	-2.529965463100126	1.0741014912240132	True	False	True	False	False	False	0.0	0.004014882331361749
chr2_112181538_T_G_b38	0.0107203	8.243282523048375	5.303304908059076	0	0	0	1	0	1	0	1	1	1	0	1	0	0	80.0	0.0	-4.801846828542416	0.0	9.241529002611143	0.0	True	False	True	False	False	False	0.0	0.004014881808539539
chr2_112181538_T_G_b38	0.0107203	8.243282523048375	5.303304908059076	0	0	0	1	0	1	0	1	1	1	0	1	0	0	80.0	0.0	-4.801846828542416	0.0	9.241529002611143	0.0	True	False	True	False	False	False	0.0	0.004014881808539539
chr2_112181538_T_G_b38	0.0107203	8.243282523048375	5.303304908059076	0	0	0	1	0	1	0	1	1	1	0	1	0	0	80.0	0.0	-4.801846828542416	0.0	9.241529002611143	0.0	True	False	True	False	False	False	0.0	0.004014881808539539
chr2_112181538_T_G_b38	0.0107203	8.243282523048375	5.303304908059076	0	0	0	1	0	1	0	1	1	1	0	1	0	0	80.0	0.0	-4.801846828542416	0.0	9.241529002611143	0.0	True	False	True	False	False	False	0.0	0.004014881808539539
chr3_33371771_T_G_b38	0.00235889	7.237059026124737	6.345636360828596	0	0	0	1	0	0	0	0	0	0	0	0	0	1	40.0	0.905	2.805677362081423	0.299211874514715	5.207249104251332	0.20893337619432373	True	False	True	False	False	False	0.0	0.004014880626982224
chr3_33371771_T_G_b38	0.00235889	7.237059026124737	6.345636360828596	0	0	0	1	0	0	0	0	0	0	0	0	0	1	40.0	0.905	2.805677362081423	0.299211874514715	5.207249104251332	0.20893337619432373	True	False	True	False	False	False	0.0	0.004014880626982224
chr3_33371771_T_G_b38	0.00235889	7.237059026124737	6.345636360828596	0	0	0	1	0	0	0	0	0	0	0	0	0	1	40.0	0.905	2.805677362081423	0.299211874514715	5.207249104251332	0.20893337619432373	True	False	True	False	False	False	0.0	0.004014880626982224
chr8_51838597_A_G_b38	0.00313428	6.7464121285733745	6.745236349484363	0	0	0	0	0	0	0	0	0	0	0	0	0	1	40.0	0.0	2.533559173789032	0.0	5.813299067459504	0.0	True	False	True	False	False	False	0.0	0.004014875703315355
chr1_232440514_G_T_b38	0.00418366	7.249215057114389	6.655440350367647	0	0	0	0	1	1	0	0	1	1	0	1	0	1	60.0	0.005	2.555388814706728	0.0	-1.0211642221165889	0.0	True	False	True	False	False	False	0.0	0.004014857872512664
chr1_232440514_G_T_b38	0.00241913	7.249215057114389	6.655440350367647	0	0	0	0	1	1	0	0	1	1	0	1	0	1	60.0	0.005	2.555388814706728	0.0	-1.0211642221165889	0.0	True	False	True	False	False	False	0.0	0.004014857872512664
chr1_232440514_G_T_b38	0.00418366	7.249215057114389	6.655440350367647	0	0	0	0	1	1	0	0	1	1	0	1	0	1	60.0	0.005	2.555388814706728	0.0	-1.0211642221165889	0.0	True	False	True	False	False	False	0.0	0.004014857872512664
chr1_232440514_G_T_b38	0.00418366	7.249215057114389	6.655440350367647	0	0	0	0	1	1	0	0	1	1	0	1	0	1	60.0	0.005	2.555388814706728	0.0	-1.0211642221165889	0.0	True	False	True	False	False	False	0.0	0.004014857872512664
chr1_232440514_G_T_b38	0.00241913	7.249215057114389	6.655440350367647	0	0	0	0	1	1	0	0	1	1	0	1	0	1	60.0	0.005	2.555388814706728	0.0	-1.0211642221165889	0.0	True	False	True	False	False	False	0.0	0.004014857872512664
chr1_232440514_G_T_b38	0.00241913	7.249215057114389	6.655440350367647	0	0	0	0	1	1	0	0	1	1	0	1	0	1	60.0	0.005	2.555388814706728	0.0	-1.0211642221165889	0.0	True	False	True	False	False	False	0.0	0.004014857872512664
chr14_95112338_T_C_b38	0.0106212	6.92951677076365	4.5217885770490405	0	0	1	0	0	0	0	0	0	0	0	1	0	1	40.0	0.0	-1.733618473801065	0.0	2.358134604594646	0.0	True	False	True	False	False	False	0.0	0.004014832717285217
chr14_95112338_T_C_b38	0.0106212	6.92951677076365	4.5217885770490405	0	0	1	0	0	0	0	0	0	0	0	1	0	1	40.0	0.0	-1.733618473801065	0.0	2.358134604594646	0.0	True	False	True	False	False	False	0.0	0.004014832717285217
chr17_4970668_G_T_b38	0.0183736	7.325807502595773	4.890349128221754	0	0	1	0	0	1	0	0	1	1	0	1	0	1	40.0	0.0	-7.487059036536793	2.14260400109422	-3.324557739428819	2.6465997647982817	True	False	True	False	False	False	0.0	0.004014803388750083
chr17_4970668_G_T_b38	0.0183736	7.325807502595773	4.890349128221754	0	0	1	0	0	1	0	0	1	1	0	1	0	1	40.0	0.0	-7.487059036536793	2.14260400109422	-3.324557739428819	2.6465997647982817	True	False	True	False	False	False	0.0	0.004014803388750083
chr17_4970668_G_T_b38	0.0183736	7.325807502595773	4.890349128221754	0	0	1	0	0	1	0	0	1	1	0	1	0	1	40.0	0.0	-7.487059036536793	2.14260400109422	-3.324557739428819	2.6465997647982817	True	False	True	False	False	False	0.0	0.004014803388750083
chr17_4970668_G_T_b38	0.0183736	7.325807502595773	4.890349128221754	0	0	1	0	0	1	0	0	1	1	0	1	0	1	40.0	0.0	-7.487059036536793	2.14260400109422	-3.324557739428819	2.6465997647982817	True	False	True	False	False	False	0.0	0.004014803388750083
chr17_4970668_G_T_b38	0.0183736	7.325807502595773	4.890349128221754	0	0	1	0	0	1	0	0	1	1	0	1	0	1	40.0	0.0	-7.487059036536793	2.14260400109422	-3.324557739428819	2.6465997647982817	True	False	True	False	False	False	0.0	0.004014803388750083
chr17_4970668_G_T_b38	0.0183736	7.325807502595773	4.890349128221754	0	0	1	0	0	1	0	0	1	1	0	1	0	1	40.0	0.0	-7.487059036536793	2.14260400109422	-3.324557739428819	2.6465997647982817	True	False	True	False	False	False	0.0	0.004014803388750083
chr17_4970668_G_T_b38	0.0183736	7.325807502595773	4.890349128221754	0	0	1	0	0	1	0	0	1	1	0	1	0	1	40.0	0.0	-7.487059036536793	2.14260400109422	-3.324557739428819	2.6465997647982817	True	False	True	False	False	False	0.0	0.004014803388750083
chr17_4970668_G_T_b38	0.0183736	7.325807502595773	4.890349128221754	0	0	1	0	0	1	0	0	1	1	0	1	0	1	40.0	0.0	-7.487059036536793	2.14260400109422	-3.324557739428819	2.6465997647982817	True	False	True	False	False	False	0.0	0.004014803388750083
chr12_105191778_G_A_b38	0.0241375	7.392647520721623	7.392647520721623	0	0	0	0	0	1	0	0	1	0	0	1	0	1	60.0	0.002	-10.433862543895325	0.0	1.4041999713693798	0.44783529185095017	True	False	True	False	False	False	0.0	0.004014795049402288
chr12_105191778_G_A_b38	0.0241375	7.392647520721623	7.392647520721623	0	0	0	0	0	1	0	0	1	0	0	1	0	1	60.0	0.002	-10.433862543895325	0.0	1.4041999713693798	0.44783529185095017	True	False	True	False	False	False	0.0	0.004014795049402288
chr12_105191778_G_A_b38	0.0241375	7.392647520721623	7.392647520721623	0	0	0	0	0	1	0	0	1	0	0	1	0	1	60.0	0.002	-10.433862543895325	0.0	1.4041999713693798	0.44783529185095017	True	False	True	False	False	False	0.0	0.004014795049402288
chr12_105191778_G_A_b38	0.0241375	7.392647520721623	7.392647520721623	0	0	0	0	0	1	0	0	1	0	0	1	0	1	60.0	0.002	-10.433862543895325	0.0	1.4041999713693798	0.44783529185095017	True	False	True	False	False	False	0.0	0.004014795049402288
chr12_105191778_G_A_b38	0.00507463	7.392647520721623	7.392647520721623	0	0	0	0	0	1	0	0	1	0	0	1	0	1	60.0	0.002	-10.433862543895325	0.0	1.4041999713693798	0.44783529185095017	True	False	True	False	False	False	0.0	0.004014795049402288
chr12_105191778_G_A_b38	0.00507463	7.392647520721623	7.392647520721623	0	0	0	0	0	1	0	0	1	0	0	1	0	1	60.0	0.002	-10.433862543895325	0.0	1.4041999713693798	0.44783529185095017	True	False	True	False	False	False	0.0	0.004014795049402288
chr12_105191778_G_A_b38	0.00507463	7.392647520721623	7.392647520721623	0	0	0	0	0	1	0	0	1	0	0	1	0	1	60.0	0.002	-10.433862543895325	0.0	1.4041999713693798	0.44783529185095017	True	False	True	False	False	False	0.0	0.004014795049402288
chr12_105191778_G_A_b38	0.0172519	7.392647520721623	7.392647520721623	0	0	0	0	0	1	0	0	1	0	0	1	0	1	60.0	0.002	-10.433862543895325	0.0	1.4041999713693798	0.44783529185095017	True	False	True	False	False	False	0.0	0.004014795049402288
chr12_105191778_G_A_b38	0.0172519	7.392647520721623	7.392647520721623	0	0	0	0	0	1	0	0	1	0	0	1	0	1	60.0	0.002	-10.433862543895325	0.0	1.4041999713693798	0.44783529185095017	True	False	True	False	False	False	0.0	0.004014795049402288
chr12_105191778_G_A_b38	0.0172519	7.392647520721623	7.392647520721623	0	0	0	0	0	1	0	0	1	0	0	1	0	1	60.0	0.002	-10.433862543895325	0.0	1.4041999713693798	0.44783529185095017	True	False	True	False	False	False	0.0	0.004014795049402288
chr12_105191778_G_A_b38	0.0172519	7.392647520721623	7.392647520721623	0	0	0	0	0	1	0	0	1	0	0	1	0	1	60.0	0.002	-10.433862543895325	0.0	1.4041999713693798	0.44783529185095017	True	False	True	False	False	False	0.0	0.004014795049402288
chr12_105191778_G_A_b38	0.00507463	7.392647520721623	7.392647520721623	0	0	0	0	0	1	0	0	1	0	0	1	0	1	60.0	0.002	-10.433862543895325	0.0	1.4041999713693798	0.44783529185095017	True	False	True	False	False	False	0.0	0.004014795049402288
chr12_117943936_T_C_b38	0.023895	6.818924065275521	10.091625494651522	0	0	1	0	0	0	0	0	0	0	0	0	0	1	40.0	0.025	4.738488791472621	0.0	1.2894491881801144	0.0	True	False	True	False	False	False		0.004014753986620363
chr9_136679205_G_A_b38	0.0236348	7.716460800176355	7.408530566894626	0	0	1	1	1	1	0	0	1	1	0	1	0	1	60.0	0.0	-2.53364103628137	3.540909953128722	2.6573121260929184	0.1914312989365783	True	False	True	False	False	False	0.0	0.0040147535814868685
chr9_136679205_G_A_b38	0.0236348	7.716460800176355	7.408530566894626	0	0	1	1	1	1	0	0	1	1	0	1	0	1	60.0	0.0	-2.53364103628137	3.540909953128722	2.6573121260929184	0.1914312989365783	True	False	True	False	False	False	0.0	0.0040147535814868685
chr19_39098363_T_C_b38	0.00133925	6.659293919683638	4.553876891600541	0	0	0	0	0	0	0	0	0	0	0	0	0	0	40.0	0.0	-3.131095760101328	0.0	3.1910269573061285	0.0	True	False	True	False	False	False	0.0	0.004014753277706303
chr19_39098363_T_C_b38	0.00133925	6.659293919683638	4.553876891600541	0	0	0	0	0	0	0	0	0	0	0	0	0	0	40.0	0.0	-3.131095760101328	0.0	3.1910269573061285	0.0	True	False	True	False	False	False	0.0	0.004014753277706303
chr2_69430437_C_T_b38	0.00161729	7.290292882446597	6.0330862217988015	0	0	1	0	0	1	0	0	1	0	0	1	0	1	50.0	0.027	-5.256043788617354	0.0	-2.645300734515025	0.0	True	False	True	False	False	False	0.0	0.004014748436858971
chr2_69430437_C_T_b38	0.00161729	7.290292882446597	6.0330862217988015	0	0	1	0	0	1	0	0	1	0	0	1	0	1	50.0	0.027	-5.256043788617354	0.0	-2.645300734515025	0.0	True	False	True	False	False	False	0.0	0.004014748436858971
chr2_69430437_C_T_b38	0.00161729	7.290292882446597	6.0330862217988015	0	0	1	0	0	1	0	0	1	0	0	1	0	1	50.0	0.027	-5.256043788617354	0.0	-2.645300734515025	0.0	True	False	True	False	False	False	0.0	0.004014748436858971
chr2_69430437_C_T_b38	0.00161729	7.290292882446597	6.0330862217988015	0	0	1	0	0	1	0	0	1	0	0	1	0	1	50.0	0.027	-5.256043788617354	0.0	-2.645300734515025	0.0	True	False	True	False	False	False	0.0	0.004014748436858971
chr19_10557074_T_C_b38	0.0486952	6.894670039433482	6.169610732491456	0	0	1	0	0	0	0	0	0	0	0	1	0	1	40.0	0.008	8.816012858664395	0.0	5.829837997543521	0.48046563208080073	True	False	True	False	False	False	0.0	0.00401474135774896
chr19_10557074_T_C_b38	0.0486952	6.894670039433482	6.169610732491456	0	0	1	0	0	0	0	0	0	0	0	1	0	1	40.0	0.008	8.816012858664395	0.0	5.829837997543521	0.48046563208080073	True	False	True	False	False	False	0.0	0.00401474135774896
chr19_10557074_T_C_b38	0.00183447	6.894670039433482	6.169610732491456	0	0	1	0	0	0	0	0	0	0	0	1	0	1	40.0	0.008	8.816012858664395	0.0	5.829837997543521	0.48046563208080073	True	False	True	False	False	False	0.0	0.00401474135774896
chr19_10557074_T_C_b38	0.00183447	6.894670039433482	6.169610732491456	0	0	1	0	0	0	0	0	0	0	0	1	0	1	40.0	0.008	8.816012858664395	0.0	5.829837997543521	0.48046563208080073	True	False	True	False	False	False	0.0	0.00401474135774896
chr19_10557074_T_C_b38	0.0486952	6.894670039433482	6.169610732491456	0	0	1	0	0	0	0	0	0	0	0	1	0	1	40.0	0.008	8.816012858664395	0.0	5.829837997543521	0.48046563208080073	True	False	True	False	False	False	0.0	0.00401474135774896
chr19_10557074_T_C_b38	0.00183447	6.894670039433482	6.169610732491456	0	0	1	0	0	0	0	0	0	0	0	1	0	1	40.0	0.008	8.816012858664395	0.0	5.829837997543521	0.48046563208080073	True	False	True	False	False	False	0.0	0.00401474135774896
chr19_10557074_T_C_b38	0.00183447	6.894670039433482	6.169610732491456	0	0	1	0	0	0	0	0	0	0	0	1	0	1	40.0	0.008	8.816012858664395	0.0	5.829837997543521	0.48046563208080073	True	False	True	False	False	False	0.0	0.00401474135774896
chr19_10557074_T_C_b38	0.00183447	6.894670039433482	6.169610732491456	0	0	1	0	0	0	0	0	0	0	0	1	0	1	40.0	0.008	8.816012858664395	0.0	5.829837997543521	0.48046563208080073	True	False	True	False	False	False	0.0	0.00401474135774896
chr19_10557074_T_C_b38	0.0486952	6.894670039433482	6.169610732491456	0	0	1	0	0	0	0	0	0	0	0	1	0	1	40.0	0.008	8.816012858664395	0.0	5.829837997543521	0.48046563208080073	True	False	True	False	False	False	0.0	0.00401474135774896
chr19_10557074_T_C_b38	0.0486952	6.894670039433482	6.169610732491456	0	0	1	0	0	0	0	0	0	0	0	1	0	1	40.0	0.008	8.816012858664395	0.0	5.829837997543521	0.48046563208080073	True	False	True	False	False	False	0.0	0.00401474135774896
chr10_26707084_A_T_b38	0.0265547	7.43307534889858	7.43307534889858	0	0	0	1	1	1	0	0	1	0	0	1	0	1	60.0	0.01	-1.1260613414326477	17.224937567064742	4.231937895279437	0.0	True	False	True	False	False	False	0.0	0.004014707752040809
chr10_26707084_A_T_b38	0.00880261	7.43307534889858	7.43307534889858	0	0	0	1	1	1	0	0	1	0	0	1	0	1	60.0	0.01	-1.1260613414326477	17.224937567064742	4.231937895279437	0.0	True	False	True	False	False	False	0.0	0.004014707752040809
chr10_26707084_A_T_b38	0.00880261	7.43307534889858	7.43307534889858	0	0	0	1	1	1	0	0	1	0	0	1	0	1	60.0	0.01	-1.1260613414326477	17.224937567064742	4.231937895279437	0.0	True	False	True	False	False	False	0.0	0.004014707752040809
chr10_26707084_A_T_b38	0.0265547	7.43307534889858	7.43307534889858	0	0	0	1	1	1	0	0	1	0	0	1	0	1	60.0	0.01	-1.1260613414326477	17.224937567064742	4.231937895279437	0.0	True	False	True	False	False	False	0.0	0.004014707752040809
chr11_47838641_C_T_b38	0.0086214	7.470224135899966	6.756932389247553	0	0	0	0	0	0	0	0	0	0	0	1	0	1	80.0	0.014	2.9872271758472544	0.0	7.545531878193827	5.644359025827249	True	False	True	False	False	False	0.0	0.004014673482091082
chr19_13214683_T_C_b38	0.0159839	7.855932199718614	6.313548046277095	1	0	0	0	1	0	0	0	0	1	0	0	0	1	60.0	0.0	-4.948868523595036	0.0	5.2448394198353085	0.9792795268769865	False	True	True	False	False	False	0.0	0.004014669479980729
chr17_7907278_C_T_b38	0.00713722	8.448700194970938	3.4657359027997265	0	1	0	1	0	1	0	0	1	1	1	1	0	1	80.0	0.0	-5.441490797867584	2.4861828250043096	-0.3242424478257817	0.04315826242721238	True	False	True	False	False	False	0.0	0.004014666180123679
chr17_7907278_C_T_b38	0.00713722	8.448700194970938	3.4657359027997265	0	1	0	1	0	1	0	0	1	1	1	1	0	1	80.0	0.0	-5.441490797867584	2.4861828250043096	-0.3242424478257817	0.04315826242721238	True	False	True	False	False	False	0.0	0.004014666180123679
chr17_7907278_C_T_b38	0.00713722	8.448700194970938	3.4657359027997265	0	1	0	1	0	1	0	0	1	1	1	1	0	1	80.0	0.0	-5.441490797867584	2.4861828250043096	-0.3242424478257817	0.04315826242721238	True	False	True	False	False	False	0.0	0.004014666180123679
chr17_7907278_C_T_b38	0.00713722	8.448700194970938	3.4657359027997265	0	1	0	1	0	1	0	0	1	1	1	1	0	1	80.0	0.0	-5.441490797867584	2.4861828250043096	-0.3242424478257817	0.04315826242721238	True	False	True	False	False	False	0.0	0.004014666180123679
chr17_7907278_C_T_b38	0.00713722	8.448700194970938	3.4657359027997265	0	1	0	1	0	1	0	0	1	1	1	1	0	1	80.0	0.0	-5.441490797867584	2.4861828250043096	-0.3242424478257817	0.04315826242721238	True	False	True	False	False	False	0.0	0.004014666180123679
chr17_7907278_C_T_b38	0.00713722	8.448700194970938	3.4657359027997265	0	1	0	1	0	1	0	0	1	1	1	1	0	1	80.0	0.0	-5.441490797867584	2.4861828250043096	-0.3242424478257817	0.04315826242721238	True	False	True	False	False	False	0.0	0.004014666180123679
chr17_7907278_C_T_b38	0.00713722	8.448700194970938	3.4657359027997265	0	1	0	1	0	1	0	0	1	1	1	1	0	1	80.0	0.0	-5.441490797867584	2.4861828250043096	-0.3242424478257817	0.04315826242721238	True	False	True	False	False	False	0.0	0.004014666180123679
chr1_17094820_C_T_b38	0.0231716	7.7886260656250315	6.9930151229329605	0	0	0	0	1	1	0	1	1	1	0	1	0	0	80.0	0.0	-5.76821925414449	0.8908017984029719	4.427349082881541	0.0	True	False	True	False	False	False	0.0	0.0040145643623732035
chr1_17094820_C_T_b38	0.0231716	7.7886260656250315	6.9930151229329605	0	0	0	0	1	1	0	1	1	1	0	1	0	0	80.0	0.0	-5.76821925414449	0.8908017984029719	4.427349082881541	0.0	True	False	True	False	False	False	0.0	0.0040145643623732035
chr7_6464475_C_T_b38	0.00877913	7.170888478512505	7.170888478512505	0	0	0	0	0	0	0	0	0	0	0	1	0	1	60.0	0.033	-4.122083169425824	2.477015659060217	6.963305336800545	0.0	True	False	True	False	False	False	0.0	0.00401454342665239
chr4_8089212_A_G_b38	0.286523	6.834108738813838	6.834108738813838	0	0	0	1	0	0	0	0	0	0	0	1	0	0	40.0	0.001	-4.159179894578735	2.8410403385006786	2.0549676301852813	0.0	True	False	True	False	False	False	0.0	0.004014530682054068
chr1_186939253_C_T_b38	0.00112674	6.7357800142423265	3.1780538303479458	0	0	1	0	0	0	0	0	0	0	0	0	0	1	30.0	0.0	-17.253142735340514	1.0237410230755657	1.2438661891989329	0.774096742496525	True	False	True	False	False	False	0.0	0.0040145171442662365
chr1_186939253_C_T_b38	0.00150023	6.7357800142423265	3.1780538303479458	0	0	1	0	0	0	0	0	0	0	0	0	0	1	30.0	0.0	-17.253142735340514	1.0237410230755657	1.2438661891989329	0.774096742496525	True	False	True	False	False	False	0.0	0.0040145171442662365
chr6_26366283_T_A_b38	0.00517089	7.477604243197589	6.837332814685591	0	0	0	0	0	1	0	0	1	1	1	1	0	0	30.0	0.001	-3.7502147940394006	0.0	-0.6834288121376915	0.0	True	False	True	False	False	False	0.0	0.0040145003828002184
chr6_26366283_T_A_b38	0.00517089	7.477604243197589	6.837332814685591	0	0	0	0	0	1	0	0	1	1	1	1	0	0	30.0	0.001	-3.7502147940394006	0.0	-0.6834288121376915	0.0	True	False	True	False	False	False	0.0	0.0040145003828002184
chr6_26366283_T_A_b38	0.00517089	7.477604243197589	6.837332814685591	0	0	0	0	0	1	0	0	1	1	1	1	0	0	30.0	0.001	-3.7502147940394006	0.0	-0.6834288121376915	0.0	True	False	True	False	False	False	0.0	0.0040145003828002184
chr3_133779945_G_A_b38	0.0266284	7.215239978730097	7.215975002651466	0	0	0	1	0	0	0	1	0	0	0	0	0	1	40.0	0.0	-4.127788570309969	1.3744627814609158	5.666263549324746	0.0	False	True	True	False	False	False	0.0	0.004014496269178822
chr3_133779945_G_A_b38	0.00776335	7.215239978730097	7.215975002651466	0	0	0	1	0	0	0	1	0	0	0	0	0	1	40.0	0.0	-4.127788570309969	1.3744627814609158	5.666263549324746	0.0	False	True	True	False	False	False	0.0	0.004014496269178822
chr3_133779945_G_A_b38	0.00776335	7.215239978730097	7.215975002651466	0	0	0	1	0	0	0	1	0	0	0	0	0	1	40.0	0.0	-4.127788570309969	1.3744627814609158	5.666263549324746	0.0	False	True	True	False	False	False	0.0	0.004014496269178822
chr3_133779945_G_A_b38	0.00776335	7.215239978730097	7.215975002651466	0	0	0	1	0	0	0	1	0	0	0	0	0	1	40.0	0.0	-4.127788570309969	1.3744627814609158	5.666263549324746	0.0	False	True	True	False	False	False	0.0	0.004014496269178822
chr3_133779945_G_A_b38	0.00776335	7.215239978730097	7.215975002651466	0	0	0	1	0	0	0	1	0	0	0	0	0	1	40.0	0.0	-4.127788570309969	1.3744627814609158	5.666263549324746	0.0	False	True	True	False	False	False	0.0	0.004014496269178822
chr3_133779945_G_A_b38	0.0014842	7.215239978730097	7.215975002651466	0	0	0	1	0	0	0	1	0	0	0	0	0	1	40.0	0.0	-4.127788570309969	1.3744627814609158	5.666263549324746	0.0	False	True	True	False	False	False	0.0	0.004014496269178822
chr3_133779945_G_A_b38	0.0266284	7.215239978730097	7.215975002651466	0	0	0	1	0	0	0	1	0	0	0	0	0	1	40.0	0.0	-4.127788570309969	1.3744627814609158	5.666263549324746	0.0	False	True	True	False	False	False	0.0	0.004014496269178822
chr3_133779945_G_A_b38	0.0266284	7.215239978730097	7.215975002651466	0	0	0	1	0	0	0	1	0	0	0	0	0	1	40.0	0.0	-4.127788570309969	1.3744627814609158	5.666263549324746	0.0	False	True	True	False	False	False	0.0	0.004014496269178822
chr3_133779945_G_A_b38	0.0266284	7.215239978730097	7.215975002651466	0	0	0	1	0	0	0	1	0	0	0	0	0	1	40.0	0.0	-4.127788570309969	1.3744627814609158	5.666263549324746	0.0	False	True	True	False	False	False	0.0	0.004014496269178822
chr3_133779945_G_A_b38	0.002415	7.215239978730097	7.215975002651466	0	0	0	1	0	0	0	1	0	0	0	0	0	1	40.0	0.0	-4.127788570309969	1.3744627814609158	5.666263549324746	0.0	False	True	True	False	False	False	0.0	0.004014496269178822
chr3_133779945_G_A_b38	0.002415	7.215239978730097	7.215975002651466	0	0	0	1	0	0	0	1	0	0	0	0	0	1	40.0	0.0	-4.127788570309969	1.3744627814609158	5.666263549324746	0.0	False	True	True	False	False	False	0.0	0.004014496269178822
chr3_133779945_G_A_b38	0.002415	7.215239978730097	7.215975002651466	0	0	0	1	0	0	0	1	0	0	0	0	0	1	40.0	0.0	-4.127788570309969	1.3744627814609158	5.666263549324746	0.0	False	True	True	False	False	False	0.0	0.004014496269178822
chr3_133779945_G_A_b38	0.002415	7.215239978730097	7.215975002651466	0	0	0	1	0	0	0	1	0	0	0	0	0	1	40.0	0.0	-4.127788570309969	1.3744627814609158	5.666263549324746	0.0	False	True	True	False	False	False	0.0	0.004014496269178822
chr3_133779945_G_A_b38	0.0014842	7.215239978730097	7.215975002651466	0	0	0	1	0	0	0	1	0	0	0	0	0	1	40.0	0.0	-4.127788570309969	1.3744627814609158	5.666263549324746	0.0	False	True	True	False	False	False	0.0	0.004014496269178822
chr3_133779945_G_A_b38	0.0014842	7.215239978730097	7.215975002651466	0	0	0	1	0	0	0	1	0	0	0	0	0	1	40.0	0.0	-4.127788570309969	1.3744627814609158	5.666263549324746	0.0	False	True	True	False	False	False	0.0	0.004014496269178822
chr3_133779945_G_A_b38	0.0014842	7.215239978730097	7.215975002651466	0	0	0	1	0	0	0	1	0	0	0	0	0	1	40.0	0.0	-4.127788570309969	1.3744627814609158	5.666263549324746	0.0	False	True	True	False	False	False	0.0	0.004014496269178822
chr2_217922705_A_G_b38	0.00219959	7.8119734296220225	7.8119734296220225	0	0	1	0	1	1	0	1	1	1	0	1	0	0	70.0	0.0	-4.574026340709361	4.742900591994852	-0.1848718370101139	0.0	True	False	True	False	False	False	0.0	0.004014495974707866
chr2_217922705_A_G_b38	0.00219959	7.8119734296220225	7.8119734296220225	0	0	1	0	1	1	0	1	1	1	0	1	0	0	70.0	0.0	-4.574026340709361	4.742900591994852	-0.1848718370101139	0.0	True	False	True	False	False	False	0.0	0.004014495974707866
chr2_217922705_A_G_b38	0.0180313	7.8119734296220225	7.8119734296220225	0	0	1	0	1	1	0	1	1	1	0	1	0	0	70.0	0.0	-4.574026340709361	4.742900591994852	-0.1848718370101139	0.0	True	False	True	False	False	False	0.0	0.004014495974707866
chr2_217922705_A_G_b38	0.0180313	7.8119734296220225	7.8119734296220225	0	0	1	0	1	1	0	1	1	1	0	1	0	0	70.0	0.0	-4.574026340709361	4.742900591994852	-0.1848718370101139	0.0	True	False	True	False	False	False	0.0	0.004014495974707866
chr4_47856082_G_A_b38	0.0118517	6.824373670043086	6.824373670043086	0	0	1	0	0	0	0	0	0	0	0	1	0	1	40.0	0.0	-3.867503706482166	10.51795386884679	-0.324839089608659	0.0	True	False	True	False	False	False	0.0	0.004014470820813474
chr4_47856082_G_A_b38	0.0118517	6.824373670043086	6.824373670043086	0	0	1	0	0	0	0	0	0	0	0	1	0	1	40.0	0.0	-3.867503706482166	10.51795386884679	-0.324839089608659	0.0	True	False	True	False	False	False	0.0	0.004014470820813474
chr4_47856082_G_A_b38	0.0517098	6.824373670043086	6.824373670043086	0	0	1	0	0	0	0	0	0	0	0	1	0	1	40.0	0.0	-3.867503706482166	10.51795386884679	-0.324839089608659	0.0	True	False	True	False	False	False	0.0	0.004014470820813474
chr4_47856082_G_A_b38	0.0517098	6.824373670043086	6.824373670043086	0	0	1	0	0	0	0	0	0	0	0	1	0	1	40.0	0.0	-3.867503706482166	10.51795386884679	-0.324839089608659	0.0	True	False	True	False	False	False	0.0	0.004014470820813474
chr9_104881655_G_A_b38	0.00926938	7.315218389752975	7.232733136177615	0	0	1	0	1	1	0	0	1	0	0	1	0	1	60.0	0.0	0.0179367084351384	0.0	-1.959124550903745	2.6007795760459302	True	False	True	False	False	False	0.0	0.004014470781134172
chr18_63479273_G_A_b38	0.00173259	7.591861714889934	7.591861714889934	0	0	0	1	0	1	0	1	1	1	0	1	0	0	40.0	0.0	-0.5060731253605036	0.0771347312188256	9.859471636567598	0.034038269600165094	True	False	True	False	False	False	0.0	0.004014463341596933
chr11_65965818_G_A_b38	0.0044774	7.4645098346365275	3.6888794541139363	0	1	0	1	0	0	0	0	0	1	0	1	0	1	60.0	0.001	1.2005480908005894	4.622701823541418	-1.587965913143151	0.0	True	False	True	False	False	False	0.0	0.004014459537978735
chr11_65965818_G_A_b38	0.0044774	7.4645098346365275	3.6888794541139363	0	1	0	1	0	0	0	0	0	1	0	1	0	1	60.0	0.001	1.2005480908005894	4.622701823541418	-1.587965913143151	0.0	True	False	True	False	False	False	0.0	0.004014459537978735
chr11_65965818_G_A_b38	0.0044774	7.4645098346365275	3.6888794541139363	0	1	0	1	0	0	0	0	0	1	0	1	0	1	60.0	0.001	1.2005480908005894	4.622701823541418	-1.587965913143151	0.0	True	False	True	False	False	False	0.0	0.004014459537978735
chr11_65965818_G_A_b38	0.0044774	7.4645098346365275	3.6888794541139363	0	1	0	1	0	0	0	0	0	1	0	1	0	1	60.0	0.001	1.2005480908005894	4.622701823541418	-1.587965913143151	0.0	True	False	True	False	False	False	0.0	0.004014459537978735
chr11_65965818_G_A_b38	0.0044774	7.4645098346365275	3.6888794541139363	0	1	0	1	0	0	0	0	0	1	0	1	0	1	60.0	0.001	1.2005480908005894	4.622701823541418	-1.587965913143151	0.0	True	False	True	False	False	False	0.0	0.004014459537978735
chr11_65965818_G_A_b38	0.0044774	7.4645098346365275	3.6888794541139363	0	1	0	1	0	0	0	0	0	1	0	1	0	1	60.0	0.001	1.2005480908005894	4.622701823541418	-1.587965913143151	0.0	True	False	True	False	False	False	0.0	0.004014459537978735
chr11_65965818_G_A_b38	0.0044774	7.4645098346365275	3.6888794541139363	0	1	0	1	0	0	0	0	0	1	0	1	0	1	60.0	0.001	1.2005480908005894	4.622701823541418	-1.587965913143151	0.0	True	False	True	False	False	False	0.0	0.004014459537978735
chr17_56910470_C_T_b38	0.00237493	7.452402451223638	7.399398083331354	0	0	0	0	1	1	1	1	1	1	0	1	0	1	60.0	0.0	6.035237954231477	0.0	-0.5804671725263546	0.0	True	False	True	False	False	False	0.0	0.004014452392575712
chr17_56910470_C_T_b38	0.00237493	7.452402451223638	7.399398083331354	0	0	0	0	1	1	1	1	1	1	0	1	0	1	60.0	0.0	6.035237954231477	0.0	-0.5804671725263546	0.0	True	False	True	False	False	False	0.0	0.004014452392575712
chr19_49184499_C_T_b38	0.0288669	7.561121589530238	7.160845906664299	0	0	0	0	0	0	0	0	0	0	0	0	0	1	70.0	0.881	-4.443844573932415	0.0	0.7671294155027368	0.0	True	False	True	False	False	False	0.0	0.0040144376262407
chr19_49184499_C_T_b38	0.0288669	7.561121589530238	7.160845906664299	0	0	0	0	0	0	0	0	0	0	0	0	0	1	70.0	0.881	-4.443844573932415	0.0	0.7671294155027368	0.0	True	False	True	False	False	False	0.0	0.0040144376262407
chr6_169708593_T_C_b38	0.0307511	7.404887575616125	7.356918242356021	1	0	1	0	0	1	0	0	1	0	0	1	0	1	20.0	0.0	-4.930271198079585	0.0	5.36696412545092	0.0	False	True	True	False	False	False	0.0	0.004014428223357002
chr6_169708593_T_C_b38	0.0307511	7.404887575616125	7.356918242356021	1	0	1	0	0	1	0	0	1	0	0	1	0	1	20.0	0.0	-4.930271198079585	0.0	5.36696412545092	0.0	False	True	True	False	False	False	0.0	0.004014428223357002
chr1_3627042_G_A_b38	0.0122891	7.389563953677635	6.126869184114185	0	0	0	0	0	0	0	0	0	1	0	0	0	1	70.0	0.042	4.422896362683665	5.555458891063734	0.088348215953502	0.0	True	False	True	False	False	False	0.0	0.004014422917193921
chr1_3627042_G_A_b38	0.0122891	7.389563953677635	6.126869184114185	0	0	0	0	0	0	0	0	0	1	0	0	0	1	70.0	0.042	4.422896362683665	5.555458891063734	0.088348215953502	0.0	True	False	True	False	False	False	0.0	0.004014422917193921
chr10_32288042_G_A_b38	0.0260932	6.645090969505644	6.645090969505644	0	0	0	0	0	0	0	0	0	0	0	1	0	1	20.0	0.004	-22.6791550462217	0.0	2.7146142999785354	0.8051959534968274	True	False	True	False	False	False	0.0	0.004014401086262432
chr10_32288042_G_A_b38	0.0260932	6.645090969505644	6.645090969505644	0	0	0	0	0	0	0	0	0	0	0	1	0	1	20.0	0.004	-22.6791550462217	0.0	2.7146142999785354	0.8051959534968274	True	False	True	False	False	False	0.0	0.004014401086262432
chr10_32288042_G_A_b38	0.0260932	6.645090969505644	6.645090969505644	0	0	0	0	0	0	0	0	0	0	0	1	0	1	20.0	0.004	-22.6791550462217	0.0	2.7146142999785354	0.8051959534968274	True	False	True	False	False	False	0.0	0.004014401086262432
chr3_58128203_G_A_b38	0.00253114	7.273786317844895	7.273786317844895	0	0	0	0	0	1	0	0	1	0	0	0	0	1	50.0	0.0	-27.26405001799466	0.0	0.849382579656293	0.0	True	False	True	False	False	False	0.0	0.0040143802100263805
chr3_58128203_G_A_b38	0.00253114	7.273786317844895	7.273786317844895	0	0	0	0	0	1	0	0	1	0	0	0	0	1	50.0	0.0	-27.26405001799466	0.0	0.849382579656293	0.0	True	False	True	False	False	False	0.0	0.0040143802100263805
chr3_58128203_G_A_b38	0.00253114	7.273786317844895	7.273786317844895	0	0	0	0	0	1	0	0	1	0	0	0	0	1	50.0	0.0	-27.26405001799466	0.0	0.849382579656293	0.0	True	False	True	False	False	False	0.0	0.0040143802100263805
chr3_58128203_G_A_b38	0.00253114	7.273786317844895	7.273786317844895	0	0	0	0	0	1	0	0	1	0	0	0	0	1	50.0	0.0	-27.26405001799466	0.0	0.849382579656293	0.0	True	False	True	False	False	False	0.0	0.0040143802100263805
chr10_73140523_A_C_b38	0.0076509	6.668228248417403	6.668228248417403	0	0	0	1	0	0	0	0	0	0	0	0	0	1	20.0	0.182	-3.44224712097042	0.0	3.598314934386714	1.5326848298831521	True	False	True	False	False	False	0.0	0.004014371346515285
chr10_73140523_A_C_b38	0.0076509	6.668228248417403	6.668228248417403	0	0	0	1	0	0	0	0	0	0	0	0	0	1	20.0	0.182	-3.44224712097042	0.0	3.598314934386714	1.5326848298831521	True	False	True	False	False	False	0.0	0.004014371346515285
chr5_80658279_A_G_b38	0.00298158	7.466799475018602	7.466799475018602	0	0	1	0	0	1	0	0	1	0	0	1	0	1	60.0	0.004	-2.9082941648151506	2.325698554391989	3.429497288221441	0.0	True	False	True	False	False	False	0.0	0.00401436596992681
chr5_80658279_A_G_b38	0.00298158	7.466799475018602	7.466799475018602	0	0	1	0	0	1	0	0	1	0	0	1	0	1	60.0	0.004	-2.9082941648151506	2.325698554391989	3.429497288221441	0.0	True	False	True	False	False	False	0.0	0.00401436596992681
chr8_17211211_A_C_b38	0.0387675	6.70808408385307	6.595780513961311	0	0	0	0	0	0	0	0	0	0	0	0	0	1	30.0	0.001	-10.66695396911292	0.0	8.94385948798692	0.8853821441796939	True	False	True	False	False	False	0.0	0.004014303688688263
chr8_17211211_A_C_b38	0.0387675	6.70808408385307	6.595780513961311	0	0	0	0	0	0	0	0	0	0	0	0	0	1	30.0	0.001	-10.66695396911292	0.0	8.94385948798692	0.8853821441796939	True	False	True	False	False	False	0.0	0.004014303688688263
chr8_17211211_A_C_b38	0.0387675	6.70808408385307	6.595780513961311	0	0	0	0	0	0	0	0	0	0	0	0	0	1	30.0	0.001	-10.66695396911292	0.0	8.94385948798692	0.8853821441796939	True	False	True	False	False	False	0.0	0.004014303688688263
chr3_197869985_G_A_b38	0.00306439	7.298445101508147	5.1647859739235145	0	0	0	0	0	0	0	1	0	0	0	0	0	1	60.0	0.001	4.970332169633175	0.0	7.55636222479572	0.0	True	False	True	False	False	False	0.0	0.004014298096589878
chr3_197869985_G_A_b38	0.00306439	7.298445101508147	5.1647859739235145	0	0	0	0	0	0	0	1	0	0	0	0	0	1	60.0	0.001	4.970332169633175	0.0	7.55636222479572	0.0	True	False	True	False	False	False	0.0	0.004014298096589878
chr3_197869985_G_A_b38	0.00158535	7.298445101508147	5.1647859739235145	0	0	0	0	0	0	0	1	0	0	0	0	0	1	60.0	0.001	4.970332169633175	0.0	7.55636222479572	0.0	True	False	True	False	False	False	0.0	0.004014298096589878
chr3_197869985_G_A_b38	0.00158535	7.298445101508147	5.1647859739235145	0	0	0	0	0	0	0	1	0	0	0	0	0	1	60.0	0.001	4.970332169633175	0.0	7.55636222479572	0.0	True	False	True	False	False	False	0.0	0.004014298096589878
chr13_45416225_C_T_b38	0.00231652	7.638198244285779	7.637716432664798	0	0	0	1	0	1	0	0	1	0	0	1	0	1	60.0	0.0	-0.8189439447991367	0.0	3.519193598582916	0.0	True	False	True	False	False	False	0.0	0.004014286697900545
chr13_45416225_C_T_b38	0.00231652	7.638198244285779	7.637716432664798	0	0	0	1	0	1	0	0	1	0	0	1	0	1	60.0	0.0	-0.8189439447991367	0.0	3.519193598582916	0.0	True	False	True	False	False	False	0.0	0.004014286697900545
chr13_45416225_C_T_b38	0.00231652	7.638198244285779	7.637716432664798	0	0	0	1	0	1	0	0	1	0	0	1	0	1	60.0	0.0	-0.8189439447991367	0.0	3.519193598582916	0.0	True	False	True	False	False	False	0.0	0.004014286697900545
chr13_45416225_C_T_b38	0.00231652	7.638198244285779	7.637716432664798	0	0	0	1	0	1	0	0	1	0	0	1	0	1	60.0	0.0	-0.8189439447991367	0.0	3.519193598582916	0.0	True	False	True	False	False	False	0.0	0.004014286697900545
chr1_35188950_T_C_b38	0.00230474	7.575584651557793	3.970291913552122	0	1	1	0	0	1	0	1	1	1	0	1	0	1	30.0	0.014	1.644510241910166	12.4382313868569	1.274081105425779	0.4244005519321661	True	False	True	False	False	False	0.0	0.004014269460533073
chr1_35188950_T_C_b38	0.00230474	7.575584651557793	3.970291913552122	0	1	1	0	0	1	0	1	1	1	0	1	0	1	30.0	0.014	1.644510241910166	12.4382313868569	1.274081105425779	0.4244005519321661	True	False	True	False	False	False	0.0	0.004014269460533073
chr1_35188950_T_C_b38	0.00738008	7.575584651557793	3.970291913552122	0	1	1	0	0	1	0	1	1	1	0	1	0	1	30.0	0.014	1.644510241910166	12.4382313868569	1.274081105425779	0.4244005519321661	True	False	True	False	False	False	0.0	0.004014269460533073
chr1_35188950_T_C_b38	0.00636618	7.575584651557793	3.970291913552122	0	1	1	0	0	1	0	1	1	1	0	1	0	1	30.0	0.014	1.644510241910166	12.4382313868569	1.274081105425779	0.4244005519321661	True	False	True	False	False	False	0.0	0.004014269460533073
chr1_35188950_T_C_b38	0.00636618	7.575584651557793	3.970291913552122	0	1	1	0	0	1	0	1	1	1	0	1	0	1	30.0	0.014	1.644510241910166	12.4382313868569	1.274081105425779	0.4244005519321661	True	False	True	False	False	False	0.0	0.004014269460533073
chr1_35188950_T_C_b38	0.00230474	7.575584651557793	3.970291913552122	0	1	1	0	0	1	0	1	1	1	0	1	0	1	30.0	0.014	1.644510241910166	12.4382313868569	1.274081105425779	0.4244005519321661	True	False	True	False	False	False	0.0	0.004014269460533073
chr1_35188950_T_C_b38	0.00230474	7.575584651557793	3.970291913552122	0	1	1	0	0	1	0	1	1	1	0	1	0	1	30.0	0.014	1.644510241910166	12.4382313868569	1.274081105425779	0.4244005519321661	True	False	True	False	False	False	0.0	0.004014269460533073
chr1_35188950_T_C_b38	0.00738008	7.575584651557793	3.970291913552122	0	1	1	0	0	1	0	1	1	1	0	1	0	1	30.0	0.014	1.644510241910166	12.4382313868569	1.274081105425779	0.4244005519321661	True	False	True	False	False	False	0.0	0.004014269460533073
chr1_35188950_T_C_b38	0.00738008	7.575584651557793	3.970291913552122	0	1	1	0	0	1	0	1	1	1	0	1	0	1	30.0	0.014	1.644510241910166	12.4382313868569	1.274081105425779	0.4244005519321661	True	False	True	False	False	False	0.0	0.004014269460533073
chr1_35188950_T_C_b38	0.00738008	7.575584651557793	3.970291913552122	0	1	1	0	0	1	0	1	1	1	0	1	0	1	30.0	0.014	1.644510241910166	12.4382313868569	1.274081105425779	0.4244005519321661	True	False	True	False	False	False	0.0	0.004014269460533073
chr1_35188950_T_C_b38	0.00636618	7.575584651557793	3.970291913552122	0	1	1	0	0	1	0	1	1	1	0	1	0	1	30.0	0.014	1.644510241910166	12.4382313868569	1.274081105425779	0.4244005519321661	True	False	True	False	False	False	0.0	0.004014269460533073
chr1_35188950_T_C_b38	0.00636618	7.575584651557793	3.970291913552122	0	1	1	0	0	1	0	1	1	1	0	1	0	1	30.0	0.014	1.644510241910166	12.4382313868569	1.274081105425779	0.4244005519321661	True	False	True	False	False	False	0.0	0.004014269460533073
chr1_35188950_T_C_b38	0.00230474	7.575584651557793	3.970291913552122	0	1	1	0	0	1	0	1	1	1	0	1	0	1	30.0	0.014	1.644510241910166	12.4382313868569	1.274081105425779	0.4244005519321661	True	False	True	False	False	False	0.0	0.004014269460533073
chr1_35188950_T_C_b38	0.00738008	7.575584651557793	3.970291913552122	0	1	1	0	0	1	0	1	1	1	0	1	0	1	30.0	0.014	1.644510241910166	12.4382313868569	1.274081105425779	0.4244005519321661	True	False	True	False	False	False	0.0	0.004014269460533073
chr1_35188950_T_C_b38	0.00636618	7.575584651557793	3.970291913552122	0	1	1	0	0	1	0	1	1	1	0	1	0	1	30.0	0.014	1.644510241910166	12.4382313868569	1.274081105425779	0.4244005519321661	True	False	True	False	False	False	0.0	0.004014269460533073
chr1_10146562_T_C_b38	0.00568484	7.392031567514591	5.993961427306569	0	0	0	1	1	1	0	1	1	0	0	1	0	1	50.0	0.0	-4.413663305900981	5.850137449049372	0.9615385803105808	0.19328051574281335	True	False	True	False	False	False	0.0	0.004014184388232951
chr1_10146562_T_C_b38	0.0014907	7.392031567514591	5.993961427306569	0	0	0	1	1	1	0	1	1	0	0	1	0	1	50.0	0.0	-4.413663305900981	5.850137449049372	0.9615385803105808	0.19328051574281335	True	False	True	False	False	False	0.0	0.004014184388232951
chr1_10146562_T_C_b38	0.00568484	7.392031567514591	5.993961427306569	0	0	0	1	1	1	0	1	1	0	0	1	0	1	50.0	0.0	-4.413663305900981	5.850137449049372	0.9615385803105808	0.19328051574281335	True	False	True	False	False	False	0.0	0.004014184388232951
chr1_10146562_T_C_b38	0.00568484	7.392031567514591	5.993961427306569	0	0	0	1	1	1	0	1	1	0	0	1	0	1	50.0	0.0	-4.413663305900981	5.850137449049372	0.9615385803105808	0.19328051574281335	True	False	True	False	False	False	0.0	0.004014184388232951
chr1_10146562_T_C_b38	0.0014907	7.392031567514591	5.993961427306569	0	0	0	1	1	1	0	1	1	0	0	1	0	1	50.0	0.0	-4.413663305900981	5.850137449049372	0.9615385803105808	0.19328051574281335	True	False	True	False	False	False	0.0	0.004014184388232951
chr1_10146562_T_C_b38	0.0014907	7.392031567514591	5.993961427306569	0	0	0	1	1	1	0	1	1	0	0	1	0	1	50.0	0.0	-4.413663305900981	5.850137449049372	0.9615385803105808	0.19328051574281335	True	False	True	False	False	False	0.0	0.004014184388232951
chr14_78811056_G_A_b38	0.00732952	6.569481420414296	6.569481420414296	0	0	1	0	0	0	0	0	0	0	0	0	0	0	30.0	0.0	-7.888069625315656	0.0	-6.678060453977629	0.7976533575036981	True	False	True	False	False	False		0.0040141724296431465
chr16_50073724_A_G_b38	0.00230988	7.59488438721652	6.761572768804055	0	0	1	0	0	1	0	0	1	1	0	0	0	1	20.0	0.0	-4.422298934045738	17.52057447177882	7.450222853560156	0.0	False	True	True	False	False	False	0.0	0.0040141673859528096
chr16_50073724_A_G_b38	0.00230988	7.59488438721652	6.761572768804055	0	0	1	0	0	1	0	0	1	1	0	0	0	1	20.0	0.0	-4.422298934045738	17.52057447177882	7.450222853560156	0.0	False	True	True	False	False	False	0.0	0.0040141673859528096
chr15_45411341_T_C_b38	0.00317077	6.877296071497429	6.699500340161678	0	0	0	0	0	0	0	0	0	0	0	1	0	1	40.0	0.026	-5.2442484596976335	0.5699584294955677	6.880815019294872	0.018708315095572914	True	False	True	False	False	False	0.0	0.004014161632145107
chr15_45411341_T_C_b38	0.00317077	6.877296071497429	6.699500340161678	0	0	0	0	0	0	0	0	0	0	0	1	0	1	40.0	0.026	-5.2442484596976335	0.5699584294955677	6.880815019294872	0.018708315095572914	True	False	True	False	False	False	0.0	0.004014161632145107
chr15_45411341_T_C_b38	0.00317077	6.877296071497429	6.699500340161678	0	0	0	0	0	0	0	0	0	0	0	1	0	1	40.0	0.026	-5.2442484596976335	0.5699584294955677	6.880815019294872	0.018708315095572914	True	False	True	False	False	False	0.0	0.004014161632145107
chr15_45411341_T_C_b38	0.00317077	6.877296071497429	6.699500340161678	0	0	0	0	0	0	0	0	0	0	0	1	0	1	40.0	0.026	-5.2442484596976335	0.5699584294955677	6.880815019294872	0.018708315095572914	True	False	True	False	False	False	0.0	0.004014161632145107
chr19_10632920_C_T_b38	0.00740857	7.27655640271871	6.639875833826536	0	0	1	0	0	0	0	0	0	0	0	1	0	1	60.0	0.01	-5.013831123990331	0.0	1.9831478207409103	2.355058989900691	True	False	True	False	False	False	0.0	0.004014129266139396
chr19_10632920_C_T_b38	0.00740857	7.27655640271871	6.639875833826536	0	0	1	0	0	0	0	0	0	0	0	1	0	1	60.0	0.01	-5.013831123990331	0.0	1.9831478207409103	2.355058989900691	True	False	True	False	False	False	0.0	0.004014129266139396
chr19_10632920_C_T_b38	0.00740857	7.27655640271871	6.639875833826536	0	0	1	0	0	0	0	0	0	0	0	1	0	1	60.0	0.01	-5.013831123990331	0.0	1.9831478207409103	2.355058989900691	True	False	True	False	False	False	0.0	0.004014129266139396
chr19_10632920_C_T_b38	0.00740857	7.27655640271871	6.639875833826536	0	0	1	0	0	0	0	0	0	0	0	1	0	1	60.0	0.01	-5.013831123990331	0.0	1.9831478207409103	2.355058989900691	True	False	True	False	False	False	0.0	0.004014129266139396
chr19_10632920_C_T_b38	0.00740857	7.27655640271871	6.639875833826536	0	0	1	0	0	0	0	0	0	0	0	1	0	1	60.0	0.01	-5.013831123990331	0.0	1.9831478207409103	2.355058989900691	True	False	True	False	False	False	0.0	0.004014129266139396
chr19_10632920_C_T_b38	0.00740857	7.27655640271871	6.639875833826536	0	0	1	0	0	0	0	0	0	0	0	1	0	1	60.0	0.01	-5.013831123990331	0.0	1.9831478207409103	2.355058989900691	True	False	True	False	False	False	0.0	0.004014129266139396
chr19_10632920_C_T_b38	0.00740857	7.27655640271871	6.639875833826536	0	0	1	0	0	0	0	0	0	0	0	1	0	1	60.0	0.01	-5.013831123990331	0.0	1.9831478207409103	2.355058989900691	True	False	True	False	False	False	0.0	0.004014129266139396
chr2_233544519_G_C_b38	0.0049452	7.588829878307813	7.55171221535131	0	0	1	0	1	1	0	1	1	0	0	1	0	1	60.0	0.002	-6.619687098698721	0.0	-1.2723750531620226	0.0	True	False	True	False	False	False	0.0	0.0040141266093366825
chr2_233544519_G_C_b38	0.00463625	7.588829878307813	7.55171221535131	0	0	1	0	1	1	0	1	1	0	0	1	0	1	60.0	0.002	-6.619687098698721	0.0	-1.2723750531620226	0.0	True	False	True	False	False	False	0.0	0.0040141266093366825
chr2_233544519_G_C_b38	0.00463625	7.588829878307813	7.55171221535131	0	0	1	0	1	1	0	1	1	0	0	1	0	1	60.0	0.002	-6.619687098698721	0.0	-1.2723750531620226	0.0	True	False	True	False	False	False	0.0	0.0040141266093366825
chr2_233544519_G_C_b38	0.00463625	7.588829878307813	7.55171221535131	0	0	1	0	1	1	0	1	1	0	0	1	0	1	60.0	0.002	-6.619687098698721	0.0	-1.2723750531620226	0.0	True	False	True	False	False	False	0.0	0.0040141266093366825
chr2_233544519_G_C_b38	0.0049452	7.588829878307813	7.55171221535131	0	0	1	0	1	1	0	1	1	0	0	1	0	1	60.0	0.002	-6.619687098698721	0.0	-1.2723750531620226	0.0	True	False	True	False	False	False	0.0	0.0040141266093366825
chr2_233544519_G_C_b38	0.0049452	7.588829878307813	7.55171221535131	0	0	1	0	1	1	0	1	1	0	0	1	0	1	60.0	0.002	-6.619687098698721	0.0	-1.2723750531620226	0.0	True	False	True	False	False	False	0.0	0.0040141266093366825
chr20_18484357_C_A_b38	0.00596258	7.913886714856082	5.659482215759621	1	0	0	0	0	0	0	0	0	0	0	1	0	1	50.0	0.0	-7.370406095563869	0.4234014128462098	8.078472342866306	3.3740886552842255	False	True	True	False	False	False	0.0	0.004014112517459198
chr20_18484357_C_A_b38	0.00596258	7.913886714856082	5.659482215759621	1	0	0	0	0	0	0	0	0	0	0	1	0	1	50.0	0.0	-7.370406095563869	0.4234014128462098	8.078472342866306	3.3740886552842255	False	True	True	False	False	False	0.0	0.004014112517459198
chr5_7657048_T_C_b38	0.00352499	6.88653164253051	6.885509670034818	0	0	0	1	0	0	0	0	0	0	0	0	0	1	40.0	0.0	-4.771774139815082	0.0	0.3680581821926481	0.1304151104025522	True	False	True	False	False	False		0.004014099932446949
chr12_8189713_G_A_b38	0.00223073	7.124478262493424	6.974478911025045	0	0	0	1	0	0	0	0	0	0	0	0	0	0	60.0	0.107	5.401766710210292	2.901283669451021	-3.50362044776341	0.0	True	False	True	False	False	False	0.0	0.00401409681452129
chr1_28506558_A_G_b38	0.00159185	7.761319180947987	5.342334251964811	0	0	0	1	1	1	1	1	1	1	1	1	0	0	70.0	0.0	-2.0612032883035023	1.6026713099238603	-3.186547673089933	0.07027926189893208	False	True	True	False	False	False	0.0	0.004014073435427536
chr1_28506558_A_G_b38	0.00159185	7.761319180947987	5.342334251964811	0	0	0	1	1	1	1	1	1	1	1	1	0	0	70.0	0.0	-2.0612032883035023	1.6026713099238603	-3.186547673089933	0.07027926189893208	False	True	True	False	False	False	0.0	0.004014073435427536
chr1_28506558_A_G_b38	0.00159185	7.761319180947987	5.342334251964811	0	0	0	1	1	1	1	1	1	1	1	1	0	0	70.0	0.0	-2.0612032883035023	1.6026713099238603	-3.186547673089933	0.07027926189893208	False	True	True	False	False	False	0.0	0.004014073435427536
chr1_243694692_C_T_b38	0.0021017	6.932447891572509	6.80128303447162	0	0	1	0	0	0	0	0	0	0	0	0	0	1	40.0	0.0	-3.724396680413127	0.0	8.53122752441142	0.0	True	False	True	False	False	False	0.0	0.004014071390760881
chr8_67259036_G_A_b38	0.0471682	6.616065185132817	6.616065185132817	0	0	1	0	0	0	0	0	0	0	0	1	0	1	20.0	0.002	-4.614460685839998	0.0	0.2378050399377116	0.0	True	False	True	False	False	False	0.0	0.004014070292025149
chr8_67259036_G_A_b38	0.0026295	6.616065185132817	6.616065185132817	0	0	1	0	0	0	0	0	0	0	0	1	0	1	20.0	0.002	-4.614460685839998	0.0	0.2378050399377116	0.0	True	False	True	False	False	False	0.0	0.004014070292025149
chr2_112730643_C_T_b38	0.0199281	6.92461239604856	6.082218910376446	0	0	0	1	0	0	0	0	0	1	0	1	0	0	40.0	0.0	-7.582396814802562	2.4266302807815245	4.531795177152496	0.23568106524653132	True	False	True	False	False	False	0.0	0.0040140462632856835
chr16_490137_T_C_b38	0.0528836	7.0317412587631285	6.904750769961838	0	0	0	0	0	0	0	0	0	1	0	1	0	1	40.0	0.0	0.9349231022040636	1.3407715937830855	1.8013992496212978	0.0	True	False	True	False	False	False	0.0	0.004014040544796527
chr17_16074628_G_A_b38	0.00438095	6.980075940561763	6.80903930604298	0	0	0	0	0	0	0	0	0	0	0	1	0	1	40.0	0.015	-25.29946117183634	0.0	2.9176067285021503	0.0	True	False	True	False	False	False	0.0	0.004014039329483856
chr10_45764813_A_G_b38	0.00859827	7.262628600974241	6.763884908562435	0	0	0	1	0	0	0	0	0	0	0	0	0	1	40.0	0.0	8.479719948912775	10.459998502277733	1.8062333560306456	0.0	True	False	True	False	False	False	0.0	0.0040140025926344814
chr10_45764813_A_G_b38	0.00859827	7.262628600974241	6.763884908562435	0	0	0	1	0	0	0	0	0	0	0	0	0	1	40.0	0.0	8.479719948912775	10.459998502277733	1.8062333560306456	0.0	True	False	True	False	False	False	0.0	0.0040140025926344814
chr10_45764813_A_G_b38	0.00268666	7.262628600974241	6.763884908562435	0	0	0	1	0	0	0	0	0	0	0	0	0	1	40.0	0.0	8.479719948912775	10.459998502277733	1.8062333560306456	0.0	True	False	True	False	False	False	0.0	0.0040140025926344814
chr10_45764813_A_G_b38	0.00859827	7.262628600974241	6.763884908562435	0	0	0	1	0	0	0	0	0	0	0	0	0	1	40.0	0.0	8.479719948912775	10.459998502277733	1.8062333560306456	0.0	True	False	True	False	False	False	0.0	0.0040140025926344814
chr10_45764813_A_G_b38	0.00268666	7.262628600974241	6.763884908562435	0	0	0	1	0	0	0	0	0	0	0	0	0	1	40.0	0.0	8.479719948912775	10.459998502277733	1.8062333560306456	0.0	True	False	True	False	False	False	0.0	0.0040140025926344814
chr10_45764813_A_G_b38	0.00268666	7.262628600974241	6.763884908562435	0	0	0	1	0	0	0	0	0	0	0	0	0	1	40.0	0.0	8.479719948912775	10.459998502277733	1.8062333560306456	0.0	True	False	True	False	False	False	0.0	0.0040140025926344814
chr7_123539733_T_G_b38	0.00109451	7.81923445385907	7.81923445385907	0	0	0	0	0	0	0	0	0	0	1	1	0	1	40.0	0.0	-3.06841553369818	0.0	8.014729896714243	0.0	False	True	True	False	False	False	0.0	0.004013992445885033
chr1_153547924_T_C_b38	0.00603324	8.092851027538384	4.3694478524670215	0	0	1	1	0	1	0	0	1	1	1	1	1	0	60.0	0.0	2.119514053525008	0.0	-2.3668447546748723	0.0	True	False	True	False	False	False	0.0	0.004013989215195367
chr1_153547924_T_C_b38	0.00603324	8.092851027538384	4.3694478524670215	0	0	1	1	0	1	0	0	1	1	1	1	1	0	60.0	0.0	2.119514053525008	0.0	-2.3668447546748723	0.0	True	False	True	False	False	False	0.0	0.004013989215195367
chr1_234475441_C_G_b38	0.0139348	7.875119281040293	7.875119281040293	0	1	0	1	1	1	0	1	1	1	0	1	0	1	60.0	0.002	2.348327722422702	1.5207737124869434	9.817874843659496	0.46569354285483655	True	False	True	False	False	False	0.0	0.004013978888724662
chr4_150437484_C_T_b38	0.0116092	6.634633357861686	6.431331081933479	0	0	0	0	0	0	0	0	0	0	0	0	0	0	40.0	0.0	-2.211917078863926	1.8308660498566212	1.5589721442538431	0.0	True	False	True	False	False	False	0.0	0.004013957218109954
chr4_150437484_C_T_b38	0.0116092	6.634633357861686	6.431331081933479	0	0	0	0	0	0	0	0	0	0	0	0	0	0	40.0	0.0	-2.211917078863926	1.8308660498566212	1.5589721442538431	0.0	True	False	True	False	False	False	0.0	0.004013957218109954
chr20_48823683_C_G_b38	0.0211879	7.411556287811163	7.411556287811163	0	0	0	0	1	1	1	0	1	1	0	1	0	1	60.0	0.006	-6.507880881757825	0.0	11.45396722758884	0.0	True	False	True	False	False	False	0.0	0.004013944438684507
chr15_33862343_G_C_b38	0.00373534	7.061334366910438	7.061334366910438	0	0	0	0	0	0	0	0	0	0	0	0	0	1	60.0	0.065	2.0139701684402294	0.0	2.714059120817126	0.0	True	False	True	False	False	False	0.0	0.004013941467778011
chr15_33862343_G_C_b38	0.00373534	7.061334366910438	7.061334366910438	0	0	0	0	0	0	0	0	0	0	0	0	0	1	60.0	0.065	2.0139701684402294	0.0	2.714059120817126	0.0	True	False	True	False	False	False	0.0	0.004013941467778011
chr15_33862343_G_C_b38	0.00376173	7.061334366910438	7.061334366910438	0	0	0	0	0	0	0	0	0	0	0	0	0	1	60.0	0.065	2.0139701684402294	0.0	2.714059120817126	0.0	True	False	True	False	False	False	0.0	0.004013941467778011
chr15_33862343_G_C_b38	0.00376173	7.061334366910438	7.061334366910438	0	0	0	0	0	0	0	0	0	0	0	0	0	1	60.0	0.065	2.0139701684402294	0.0	2.714059120817126	0.0	True	False	True	False	False	False	0.0	0.004013941467778011
chr9_69071641_T_G_b38	0.00171311	6.879355804460439	6.878326468291325	0	0	1	1	0	0	0	0	0	0	0	1	0	1	40.0	0.0	-9.219799960086656	6.791420176520434	-0.8937450870999655	0.7947171369000046	True	False	True	False	False	False		0.004013936593291507
chr9_69071641_T_G_b38	0.00173142	6.879355804460439	6.878326468291325	0	0	1	1	0	0	0	0	0	0	0	1	0	1	40.0	0.0	-9.219799960086656	6.791420176520434	-0.8937450870999655	0.7947171369000046	True	False	True	False	False	False		0.004013936593291507
chr7_21785368_A_G_b38	0.00680142	6.848005274576363	6.720220155135295	0	0	1	0	0	0	0	0	0	0	0	1	0	0	40.0	0.0	-1.5650823331746415	15.529769216885107	3.399424236224462	0.0	True	False	True	False	False	False	0.0	0.004013936346971199
chr16_31463184_T_C_b38	0.00350359	7.141245122350491	5.5909869805108565	0	0	0	0	0	0	0	0	0	0	0	1	0	1	60.0	0.0	-3.208931386912659	0.0	3.0107358562663293	0.07975905517847082	True	False	True	False	False	False	0.0	0.004013928725785775
chr16_375942_A_G_b38	0.00291608	7.569411792450712	5.267858159063328	0	0	0	0	0	0	0	0	0	1	0	0	0	1	80.0	0.0	1.967743624536629	0.0	1.5938262570421386	0.0	True	False	True	False	False	False	0.0	0.004013893616928418
chr16_375942_A_G_b38	0.00291608	7.569411792450712	5.267858159063328	0	0	0	0	0	0	0	0	0	1	0	0	0	1	80.0	0.0	1.967743624536629	0.0	1.5938262570421386	0.0	True	False	True	False	False	False	0.0	0.004013893616928418
chr16_375942_A_G_b38	0.00291608	7.569411792450712	5.267858159063328	0	0	0	0	0	0	0	0	0	1	0	0	0	1	80.0	0.0	1.967743624536629	0.0	1.5938262570421386	0.0	True	False	True	False	False	False	0.0	0.004013893616928418
chr16_375942_A_G_b38	0.00291608	7.569411792450712	5.267858159063328	0	0	0	0	0	0	0	0	0	1	0	0	0	1	80.0	0.0	1.967743624536629	0.0	1.5938262570421386	0.0	True	False	True	False	False	False	0.0	0.004013893616928418
chr16_375942_A_G_b38	0.00450275	7.569411792450712	5.267858159063328	0	0	0	0	0	0	0	0	0	1	0	0	0	1	80.0	0.0	1.967743624536629	0.0	1.5938262570421386	0.0	True	False	True	False	False	False	0.0	0.004013893616928418
chr16_375942_A_G_b38	0.00450275	7.569411792450712	5.267858159063328	0	0	0	0	0	0	0	0	0	1	0	0	0	1	80.0	0.0	1.967743624536629	0.0	1.5938262570421386	0.0	True	False	True	False	False	False	0.0	0.004013893616928418
chr16_375942_A_G_b38	0.00450275	7.569411792450712	5.267858159063328	0	0	0	0	0	0	0	0	0	1	0	0	0	1	80.0	0.0	1.967743624536629	0.0	1.5938262570421386	0.0	True	False	True	False	False	False	0.0	0.004013893616928418
chr16_375942_A_G_b38	0.00450275	7.569411792450712	5.267858159063328	0	0	0	0	0	0	0	0	0	1	0	0	0	1	80.0	0.0	1.967743624536629	0.0	1.5938262570421386	0.0	True	False	True	False	False	False	0.0	0.004013893616928418
chr16_375942_A_G_b38	0.00450275	7.569411792450712	5.267858159063328	0	0	0	0	0	0	0	0	0	1	0	0	0	1	80.0	0.0	1.967743624536629	0.0	1.5938262570421386	0.0	True	False	True	False	False	False	0.0	0.004013893616928418
chr16_375942_A_G_b38	0.00291608	7.569411792450712	5.267858159063328	0	0	0	0	0	0	0	0	0	1	0	0	0	1	80.0	0.0	1.967743624536629	0.0	1.5938262570421386	0.0	True	False	True	False	False	False	0.0	0.004013893616928418
chr21_17564536_A_G_b38	0.00488315	6.794586580876499	6.79346613258001	0	0	0	1	0	0	0	0	0	0	0	0	0	1	30.0	0.001	5.026294710381978	2.2822732014328726	7.569575545065568	0.05413723322125463	True	False	True	False	False	False	0.0	0.004013848437956787
chr21_17564536_A_G_b38	0.00162353	6.794586580876499	6.79346613258001	0	0	0	1	0	0	0	0	0	0	0	0	0	1	30.0	0.001	5.026294710381978	2.2822732014328726	7.569575545065568	0.05413723322125463	True	False	True	False	False	False	0.0	0.004013848437956787
chr3_40168382_T_A_b38	0.0188112	6.54534966033442	7.042286171939743	0	0	0	0	1	0	0	0	0	0	0	1	0	1	30.0	0.002	0.3372412744160821	0.2105337148235206	3.316161279625348	0.7442883269364629	True	False	True	False	False	False	0.0	0.004013841948526818
chr3_40168382_T_A_b38	0.0769792	6.54534966033442	7.042286171939743	0	0	0	0	1	0	0	0	0	0	0	1	0	1	30.0	0.002	0.3372412744160821	0.2105337148235206	3.316161279625348	0.7442883269364629	True	False	True	False	False	False	0.0	0.004013841948526818
chr3_40168382_T_A_b38	0.0769792	6.54534966033442	7.042286171939743	0	0	0	0	1	0	0	0	0	0	0	1	0	1	30.0	0.002	0.3372412744160821	0.2105337148235206	3.316161279625348	0.7442883269364629	True	False	True	False	False	False	0.0	0.004013841948526818
chr3_40168382_T_A_b38	0.0188112	6.54534966033442	7.042286171939743	0	0	0	0	1	0	0	0	0	0	0	1	0	1	30.0	0.002	0.3372412744160821	0.2105337148235206	3.316161279625348	0.7442883269364629	True	False	True	False	False	False	0.0	0.004013841948526818
chr3_64546152_A_T_b38	0.00321676	6.408528791059498	6.406879986069314	0	0	0	0	0	0	0	0	0	0	0	0	0	1	20.0	0.001	-1.6300463065954698	0.0	0.1150164784572993	0.0	True	False	True	False	False	False	0.0	0.00401383520524702
chr3_64546152_A_T_b38	0.00321676	6.408528791059498	6.406879986069314	0	0	0	0	0	0	0	0	0	0	0	0	0	1	20.0	0.001	-1.6300463065954698	0.0	0.1150164784572993	0.0	True	False	True	False	False	False	0.0	0.00401383520524702
chr1_55091243_T_C_b38	0.00182144	7.388327859577107	6.659293919683638	0	0	1	0	0	1	0	0	1	1	0	1	0	1	50.0	0.007	-8.455571853150072	0.0523666424032782	-1.5217646493857728	0.0	True	False	True	False	False	False	0.0	0.004013814133899618
chr1_55091243_T_C_b38	0.00182144	7.388327859577107	6.659293919683638	0	0	1	0	0	1	0	0	1	1	0	1	0	1	50.0	0.007	-8.455571853150072	0.0523666424032782	-1.5217646493857728	0.0	True	False	True	False	False	False	0.0	0.004013814133899618
chr1_55091243_T_C_b38	0.00182144	7.388327859577107	6.659293919683638	0	0	1	0	0	1	0	0	1	1	0	1	0	1	50.0	0.007	-8.455571853150072	0.0523666424032782	-1.5217646493857728	0.0	True	False	True	False	False	False	0.0	0.004013814133899618
chr1_55091243_T_C_b38	0.00182144	7.388327859577107	6.659293919683638	0	0	1	0	0	1	0	0	1	1	0	1	0	1	50.0	0.007	-8.455571853150072	0.0523666424032782	-1.5217646493857728	0.0	True	False	True	False	False	False	0.0	0.004013814133899618
chr12_56188408_G_A_b38	0.00604985	7.720461694599722	6.849066282633458	0	0	0	0	1	1	1	1	1	1	0	1	0	0	60.0	0.602	-6.462677952549769	1.9813261813479728	9.260081455494372	0.9738074466777178	True	False	True	False	False	False	0.0	0.0040137990541505774
chr12_56188408_G_A_b38	0.00604985	7.720461694599722	6.849066282633458	0	0	0	0	1	1	1	1	1	1	0	1	0	0	60.0	0.602	-6.462677952549769	1.9813261813479728	9.260081455494372	0.9738074466777178	True	False	True	False	False	False	0.0	0.0040137990541505774
chr16_87895966_C_T_b38	0.0500306	7.714677473800927	7.714677473800927	0	0	0	0	1	1	0	1	1	1	0	1	1	1	60.0	0.01	-8.925192061591655	0.1818692268569126	4.382410142654045	3.506132340281951	True	False	True	False	False	False	0.0	0.004013793640640334
chr12_117155582_G_A_b38	0.0110285	7.8168199657645525	3.5263605246161616	1	0	0	0	1	0	0	1	0	0	0	1	0	1	60.0	0.0	-14.4296609831403	0.3670757986202542	8.751923157693597	0.018321279727416595	False	True	True	False	False	False	0.0	0.00401377290947486
chr12_117155582_G_A_b38	0.0110285	7.8168199657645525	3.5263605246161616	1	0	0	0	1	0	0	1	0	0	0	1	0	1	60.0	0.0	-14.4296609831403	0.3670757986202542	8.751923157693597	0.018321279727416595	False	True	True	False	False	False	0.0	0.00401377290947486
chr12_117155582_G_A_b38	0.0110285	7.8168199657645525	3.5263605246161616	1	0	0	0	1	0	0	1	0	0	0	1	0	1	60.0	0.0	-14.4296609831403	0.3670757986202542	8.751923157693597	0.018321279727416595	False	True	True	False	False	False	0.0	0.00401377290947486
chr19_20932860_A_G_b38	0.00249369	7.060476365999801	7.059617628291383	0	0	0	0	0	0	0	0	0	0	0	0	0	1	60.0	0.03	-2.441117393170492	1.2387458664919508	1.1523660393214357	0.1592429809644217	True	False	True	False	False	False	0.0	0.004013746216241851
chr19_20932860_A_G_b38	0.00249369	7.060476365999801	7.059617628291383	0	0	0	0	0	0	0	0	0	0	0	0	0	1	60.0	0.03	-2.441117393170492	1.2387458664919508	1.1523660393214357	0.1592429809644217	True	False	True	False	False	False	0.0	0.004013746216241851
chr1_201903730_T_A_b38	0.0163316	7.9996785794994505	7.9996785794994505	0	0	0	1	0	1	0	1	1	1	0	1	0	1	60.0	0.0	-9.34704163312336	0.0	2.5408125609850174	0.0	True	False	True	False	False	False	0.0	0.004013718395673495
chr1_201903730_T_A_b38	0.00201849	7.9996785794994505	7.9996785794994505	0	0	0	1	0	1	0	1	1	1	0	1	0	1	60.0	0.0	-9.34704163312336	0.0	2.5408125609850174	0.0	True	False	True	False	False	False	0.0	0.004013718395673495
chr1_201903730_T_A_b38	0.00201849	7.9996785794994505	7.9996785794994505	0	0	0	1	0	1	0	1	1	1	0	1	0	1	60.0	0.0	-9.34704163312336	0.0	2.5408125609850174	0.0	True	False	True	False	False	False	0.0	0.004013718395673495
chr1_201903730_T_A_b38	0.0163316	7.9996785794994505	7.9996785794994505	0	0	0	1	0	1	0	1	1	1	0	1	0	1	60.0	0.0	-9.34704163312336	0.0	2.5408125609850174	0.0	True	False	True	False	False	False	0.0	0.004013718395673495
chr1_201903730_T_A_b38	0.0163316	7.9996785794994505	7.9996785794994505	0	0	0	1	0	1	0	1	1	1	0	1	0	1	60.0	0.0	-9.34704163312336	0.0	2.5408125609850174	0.0	True	False	True	False	False	False	0.0	0.004013718395673495
chr1_201903730_T_A_b38	0.0163316	7.9996785794994505	7.9996785794994505	0	0	0	1	0	1	0	1	1	1	0	1	0	1	60.0	0.0	-9.34704163312336	0.0	2.5408125609850174	0.0	True	False	True	False	False	False	0.0	0.004013718395673495
chr1_201903730_T_A_b38	0.0163316	7.9996785794994505	7.9996785794994505	0	0	0	1	0	1	0	1	1	1	0	1	0	1	60.0	0.0	-9.34704163312336	0.0	2.5408125609850174	0.0	True	False	True	False	False	False	0.0	0.004013718395673495
chr1_201903730_T_A_b38	0.00201849	7.9996785794994505	7.9996785794994505	0	0	0	1	0	1	0	1	1	1	0	1	0	1	60.0	0.0	-9.34704163312336	0.0	2.5408125609850174	0.0	True	False	True	False	False	False	0.0	0.004013718395673495
chr1_201903730_T_A_b38	0.00143068	7.9996785794994505	7.9996785794994505	0	0	0	1	0	1	0	1	1	1	0	1	0	1	60.0	0.0	-9.34704163312336	0.0	2.5408125609850174	0.0	True	False	True	False	False	False	0.0	0.004013718395673495
chr1_201903730_T_A_b38	0.00201849	7.9996785794994505	7.9996785794994505	0	0	0	1	0	1	0	1	1	1	0	1	0	1	60.0	0.0	-9.34704163312336	0.0	2.5408125609850174	0.0	True	False	True	False	False	False	0.0	0.004013718395673495
chr1_201903730_T_A_b38	0.00201849	7.9996785794994505	7.9996785794994505	0	0	0	1	0	1	0	1	1	1	0	1	0	1	60.0	0.0	-9.34704163312336	0.0	2.5408125609850174	0.0	True	False	True	False	False	False	0.0	0.004013718395673495
chr1_201903730_T_A_b38	0.00143068	7.9996785794994505	7.9996785794994505	0	0	0	1	0	1	0	1	1	1	0	1	0	1	60.0	0.0	-9.34704163312336	0.0	2.5408125609850174	0.0	True	False	True	False	False	False	0.0	0.004013718395673495
chr1_201903730_T_A_b38	0.00143068	7.9996785794994505	7.9996785794994505	0	0	0	1	0	1	0	1	1	1	0	1	0	1	60.0	0.0	-9.34704163312336	0.0	2.5408125609850174	0.0	True	False	True	False	False	False	0.0	0.004013718395673495
chr1_201903730_T_A_b38	0.00143068	7.9996785794994505	7.9996785794994505	0	0	0	1	0	1	0	1	1	1	0	1	0	1	60.0	0.0	-9.34704163312336	0.0	2.5408125609850174	0.0	True	False	True	False	False	False	0.0	0.004013718395673495
chr1_201903730_T_A_b38	0.00143068	7.9996785794994505	7.9996785794994505	0	0	0	1	0	1	0	1	1	1	0	1	0	1	60.0	0.0	-9.34704163312336	0.0	2.5408125609850174	0.0	True	False	True	False	False	False	0.0	0.004013718395673495
chr2_121405442_C_T_b38	0.00181244	6.977281341630747	6.9167150203536085	0	0	0	1	1	0	0	0	0	0	0	1	0	1	50.0	0.0	8.748813666944862	0.4344219804532958	5.522173141934189	0.0	True	False	True	False	False	False	0.0	0.004013717765559691
chr2_121405442_C_T_b38	0.00181244	6.977281341630747	6.9167150203536085	0	0	0	1	1	0	0	0	0	0	0	1	0	1	50.0	0.0	8.748813666944862	0.4344219804532958	5.522173141934189	0.0	True	False	True	False	False	False	0.0	0.004013717765559691
chr2_121405442_C_T_b38	0.00181244	6.977281341630747	6.9167150203536085	0	0	0	1	1	0	0	0	0	0	0	1	0	1	50.0	0.0	8.748813666944862	0.4344219804532958	5.522173141934189	0.0	True	False	True	False	False	False	0.0	0.004013717765559691
chr2_121405442_C_T_b38	0.00335491	6.977281341630747	6.9167150203536085	0	0	0	1	1	0	0	0	0	0	0	1	0	1	50.0	0.0	8.748813666944862	0.4344219804532958	5.522173141934189	0.0	True	False	True	False	False	False	0.0	0.004013717765559691
chr2_121405442_C_T_b38	0.00224394	6.977281341630747	6.9167150203536085	0	0	0	1	1	0	0	0	0	0	0	1	0	1	50.0	0.0	8.748813666944862	0.4344219804532958	5.522173141934189	0.0	True	False	True	False	False	False	0.0	0.004013717765559691
chr2_121405442_C_T_b38	0.00335491	6.977281341630747	6.9167150203536085	0	0	0	1	1	0	0	0	0	0	0	1	0	1	50.0	0.0	8.748813666944862	0.4344219804532958	5.522173141934189	0.0	True	False	True	False	False	False	0.0	0.004013717765559691
chr2_121405442_C_T_b38	0.00335491	6.977281341630747	6.9167150203536085	0	0	0	1	1	0	0	0	0	0	0	1	0	1	50.0	0.0	8.748813666944862	0.4344219804532958	5.522173141934189	0.0	True	False	True	False	False	False	0.0	0.004013717765559691
chr2_121405442_C_T_b38	0.00224394	6.977281341630747	6.9167150203536085	0	0	0	1	1	0	0	0	0	0	0	1	0	1	50.0	0.0	8.748813666944862	0.4344219804532958	5.522173141934189	0.0	True	False	True	False	False	False	0.0	0.004013717765559691
chr2_121405442_C_T_b38	0.00224394	6.977281341630747	6.9167150203536085	0	0	0	1	1	0	0	0	0	0	0	1	0	1	50.0	0.0	8.748813666944862	0.4344219804532958	5.522173141934189	0.0	True	False	True	False	False	False	0.0	0.004013717765559691
chr13_72852243_A_G_b38	0.0169075	7.556427969440253	7.503289630675082	0	0	0	0	0	1	0	0	1	0	0	1	0	1	60.0	0.011	-5.377377553946332	0.0	5.902241729555847	0.5707501832071245	True	False	True	False	False	False	0.0	0.004013715114051171
chr17_5447451_C_T_b38	0.00295946	7.214504414151143	7.173958319756794	0	0	1	0	0	1	0	0	1	1	0	1	0	1	40.0	0.015	0.6617253116075885	0.0	2.8553634554077405	0.0	True	False	True	False	False	False	0.0	0.004013686135024697
chr17_5447451_C_T_b38	0.00295946	7.214504414151143	7.173958319756794	0	0	1	0	0	1	0	0	1	1	0	1	0	1	40.0	0.015	0.6617253116075885	0.0	2.8553634554077405	0.0	True	False	True	False	False	False	0.0	0.004013686135024697
chr3_183789845_G_C_b38	0.0135304	7.035268599281097	6.858565034791365	0	0	0	1	1	1	0	0	1	0	0	1	0	1	40.0	0.005	5.803518248885991	0.0	3.4144036338006174	4.643468449675289	True	False	True	False	False	False	0.0	0.004013676947102375
chr5_151214800_C_G_b38	0.00216554	7.620214770574455	7.555905093611346	0	0	1	1	1	1	1	1	1	1	0	1	1	0	60.0	0.0	-6.316690979153788	0.8960299998486176	-0.1011141227193093	0.0	True	False	True	False	False	False	0.0	0.004013676179797081
chr6_11770993_G_A_b38	0.00340382	7.917536353943631	6.807934943699926	0	0	0	0	1	1	0	1	1	1	0	1	1	0	80.0	0.086	-3.44201192552724	0.0	4.675530740570345	0.0	True	False	True	False	False	False	0.0	0.004013672438547408
chr15_97963737_T_C_b38	0.00471941	7.530479995245536	7.529943370601589	0	0	0	0	0	1	0	0	1	1	0	1	0	1	60.0	0.0	-0.21065330324105	0.0	-0.7861195900735467	0.052028154941382354	True	False	True	False	False	False	0.0	0.0040136719099635645
chr17_40133361_C_T_b38	0.0133795	7.191429330036379	5.697093486505405	0	0	0	0	1	1	0	1	1	1	0	1	0	1	40.0	0.0	5.208510229864266	2.8217111367308507	3.4056708951280044	0.0	False	True	True	False	False	False	0.0	0.004013670753667859
chr17_40133361_C_T_b38	0.0133795	7.191429330036379	5.697093486505405	0	0	0	0	1	1	0	1	1	1	0	1	0	1	40.0	0.0	5.208510229864266	2.8217111367308507	3.4056708951280044	0.0	False	True	True	False	False	False	0.0	0.004013670753667859
chr17_40133361_C_T_b38	0.00688798	7.191429330036379	5.697093486505405	0	0	0	0	1	1	0	1	1	1	0	1	0	1	40.0	0.0	5.208510229864266	2.8217111367308507	3.4056708951280044	0.0	False	True	True	False	False	False	0.0	0.004013670753667859
chr17_40133361_C_T_b38	0.00688798	7.191429330036379	5.697093486505405	0	0	0	0	1	1	0	1	1	1	0	1	0	1	40.0	0.0	5.208510229864266	2.8217111367308507	3.4056708951280044	0.0	False	True	True	False	False	False	0.0	0.004013670753667859
chr17_40133361_C_T_b38	0.00688798	7.191429330036379	5.697093486505405	0	0	0	0	1	1	0	1	1	1	0	1	0	1	40.0	0.0	5.208510229864266	2.8217111367308507	3.4056708951280044	0.0	False	True	True	False	False	False	0.0	0.004013670753667859
chr17_40133361_C_T_b38	0.0133795	7.191429330036379	5.697093486505405	0	0	0	0	1	1	0	1	1	1	0	1	0	1	40.0	0.0	5.208510229864266	2.8217111367308507	3.4056708951280044	0.0	False	True	True	False	False	False	0.0	0.004013670753667859
chr6_24869955_T_A_b38	0.00426993	6.695798917058491	6.695798917058491	0	0	0	0	0	1	0	0	1	0	0	1	0	1	20.0	0.015	-0.1779602727205242	3.510266883200808	-1.393823368356287	0.0	True	False	True	False	False	False	0.0	0.004013666627100121
chr5_181246429_A_C_b38	0.00468628	7.914983005848394	6.543911845564792	0	0	1	0	1	1	1	1	1	1	0	1	0	0	80.0	0.0	-3.363161782840165	0.0	6.767308682393399	0.0	True	False	True	False	False	False	0.0	0.004013660928670791
chr15_78892792_A_G_b38	0.00280533	7.4977617006225685	5.424950017481403	1	0	0	1	0	1	0	0	1	1	0	1	0	1	20.0	0.0	-1.8598944027902733	10.372527558186826	1.2872434683338554	0.0	False	True	True	False	False	False	0.0	0.004013659687504038
chr15_78892792_A_G_b38	0.00109743	7.4977617006225685	5.424950017481403	1	0	0	1	0	1	0	0	1	1	0	1	0	1	20.0	0.0	-1.8598944027902733	10.372527558186826	1.2872434683338554	0.0	False	True	True	False	False	False	0.0	0.004013659687504038
chr15_78892792_A_G_b38	0.00280533	7.4977617006225685	5.424950017481403	1	0	0	1	0	1	0	0	1	1	0	1	0	1	20.0	0.0	-1.8598944027902733	10.372527558186826	1.2872434683338554	0.0	False	True	True	False	False	False	0.0	0.004013659687504038
chr15_78892792_A_G_b38	0.00109743	7.4977617006225685	5.424950017481403	1	0	0	1	0	1	0	0	1	1	0	1	0	1	20.0	0.0	-1.8598944027902733	10.372527558186826	1.2872434683338554	0.0	False	True	True	False	False	False	0.0	0.004013659687504038
chr14_64955976_G_A_b38	0.0061411	7.688913336864796	9.340139809511028	0	0	0	1	0	1	0	0	1	1	0	1	0	1	60.0	0.0	-0.1308947065283552	4.66576603698439	-2.4712001032275808	0.4678260583699294	True	False	True	False	False	False	0.0	0.004013652714639831
chr12_19367047_G_A_b38	0.0652761	6.844815479208263	6.844815479208263	0	0	0	0	0	0	0	0	0	0	0	1	0	1	40.0	0.021	-3.589013933362888	1.5181671338815974	5.129732415560447	0.0	True	False	True	False	False	False	0.0	0.004013644821389554
chr10_21929827_T_C_b38	0.0491037	6.532334292222349	6.532334292222349	0	0	0	0	0	1	0	0	1	0	0	1	0	0	10.0	0.062	-15.081367177378423	0.0	-1.4327605495570523	0.0	True	False	True	False	False	False	0.0	0.004013639270159833
chr10_21929827_T_C_b38	0.0491037	6.532334292222349	6.532334292222349	0	0	0	0	0	1	0	0	1	0	0	1	0	0	10.0	0.062	-15.081367177378423	0.0	-1.4327605495570523	0.0	True	False	True	False	False	False	0.0	0.004013639270159833
chr16_28925938_T_C_b38	0.0054994	7.336936913707618	5.541263545158426	0	0	1	0	1	1	1	1	1	1	0	1	0	0	40.0	0.0	-8.02223645497802	0.0	8.698323567012821	1.362270314381007	True	False	True	False	False	False	0.0	0.0040136312331464745
chr4_99547636_T_C_b38	0.0526691	7.450660796211539	6.814542897259958	1	0	1	0	0	0	0	0	0	0	1	0	0	0	40.0	0.438	0.5724486654003199	0.0	-0.2096401335854594	0.0	False	True	True	False	False	False	0.0	0.004013612799794632
chr4_99547636_T_C_b38	0.0142186	7.450660796211539	6.814542897259958	1	0	1	0	0	0	0	0	0	0	1	0	0	0	40.0	0.438	0.5724486654003199	0.0	-0.2096401335854594	0.0	False	True	True	False	False	False	0.0	0.004013612799794632
chr5_129030548_C_T_b38	0.00884786	6.408528791059498	6.7357800142423265	0	0	0	0	0	0	0	0	0	0	0	0	0	0	30.0	0.001	-13.9367454502532	3.781619336860219	6.32366301232797	0.0	True	False	True	False	False	False	0.0	0.004013561190171916
chr5_129030548_C_T_b38	0.00884786	6.408528791059498	6.7357800142423265	0	0	0	0	0	0	0	0	0	0	0	0	0	0	30.0	0.001	-13.9367454502532	3.781619336860219	6.32366301232797	0.0	True	False	True	False	False	False	0.0	0.004013561190171916
chr1_150465876_A_T_b38	0.00942428	7.047517221357296	7.047517221357296	0	0	1	0	0	0	0	0	0	0	0	1	0	1	40.0	0.003	5.852455626234921	4.7495840930539925	1.839068935800292	4.537059914713801	True	False	True	False	False	False	0.0	0.004013554382032876
chr1_150465876_A_T_b38	0.0022985	7.047517221357296	7.047517221357296	0	0	1	0	0	0	0	0	0	0	0	1	0	1	40.0	0.003	5.852455626234921	4.7495840930539925	1.839068935800292	4.537059914713801	True	False	True	False	False	False	0.0	0.004013554382032876
chr11_6397068_A_T_b38	0.00737229	8.062432791583195	6.20455776256869	0	0	0	0	0	1	0	0	1	1	1	1	0	1	60.0	0.001	-4.607987416462879	1.0600415109432229	0.1815629899764701	2.184617444999084	True	False	True	False	False	False	0.0	0.004013553988423494
chr11_6397068_A_T_b38	0.00737229	8.062432791583195	6.20455776256869	0	0	0	0	0	1	0	0	1	1	1	1	0	1	60.0	0.001	-4.607987416462879	1.0600415109432229	0.1815629899764701	2.184617444999084	True	False	True	False	False	False	0.0	0.004013553988423494
chr11_6397068_A_T_b38	0.00737229	8.062432791583195	6.20455776256869	0	0	0	0	0	1	0	0	1	1	1	1	0	1	60.0	0.001	-4.607987416462879	1.0600415109432229	0.1815629899764701	2.184617444999084	True	False	True	False	False	False	0.0	0.004013553988423494
chr11_6397068_A_T_b38	0.00737229	8.062432791583195	6.20455776256869	0	0	0	0	0	1	0	0	1	1	1	1	0	1	60.0	0.001	-4.607987416462879	1.0600415109432229	0.1815629899764701	2.184617444999084	True	False	True	False	False	False	0.0	0.004013553988423494
chr11_6397068_A_T_b38	0.00737229	8.062432791583195	6.20455776256869	0	0	0	0	0	1	0	0	1	1	1	1	0	1	60.0	0.001	-4.607987416462879	1.0600415109432229	0.1815629899764701	2.184617444999084	True	False	True	False	False	False	0.0	0.004013553988423494
chr11_6397068_A_T_b38	0.00737229	8.062432791583195	6.20455776256869	0	0	0	0	0	1	0	0	1	1	1	1	0	1	60.0	0.001	-4.607987416462879	1.0600415109432229	0.1815629899764701	2.184617444999084	True	False	True	False	False	False	0.0	0.004013553988423494
chr11_6397068_A_T_b38	0.00737229	8.062432791583195	6.20455776256869	0	0	0	0	0	1	0	0	1	1	1	1	0	1	60.0	0.001	-4.607987416462879	1.0600415109432229	0.1815629899764701	2.184617444999084	True	False	True	False	False	False	0.0	0.004013553988423494
chr11_6397068_A_T_b38	0.00737229	8.062432791583195	6.20455776256869	0	0	0	0	0	1	0	0	1	1	1	1	0	1	60.0	0.001	-4.607987416462879	1.0600415109432229	0.1815629899764701	2.184617444999084	True	False	True	False	False	False	0.0	0.004013553988423494
chr6_169224675_G_A_b38	0.0227092	8.085178748074537	6.152732694704104	0	0	0	1	1	1	0	1	1	1	0	1	0	1	80.0	0.0	-8.19847649732287	2.7993028633729367	-1.7509996279028854	0.5253012377422763	True	False	True	False	False	False	0.0	0.004013525281425985
chr14_74017450_G_C_b38	0.00104722	7.642524134232902	6.931471805599453	0	0	0	0	0	1	0	0	1	0	1	0	0	1	50.0	0.05	-2.3826575254087765	0.945308494330888	3.4559330281190697	0.0	True	False	True	False	False	False	0.0	0.004013508757851025
chr14_74017450_G_C_b38	0.00104722	7.642524134232902	6.931471805599453	0	0	0	0	0	1	0	0	1	0	1	0	0	1	50.0	0.05	-2.3826575254087765	0.945308494330888	3.4559330281190697	0.0	True	False	True	False	False	False	0.0	0.004013508757851025
chr14_101905099_G_A_b38	0.00267751	7.266128779556451	7.172424577124845	0	0	0	1	0	0	0	0	0	0	0	1	0	1	60.0	0.015	-3.34593878420114	4.14062155542362	2.628961500961786	2.540613285008284	True	False	True	False	False	False	0.0	0.004013503033959187
chr17_18349961_G_A_b38	0.00453267	7.3277805384216315	7.162397497355718	0	0	0	0	0	0	0	0	0	1	0	0	0	1	70.0	0.004	-1.871135299213582	2.299864821162217	6.229094474759023	0.26283912094305606	True	False	True	False	False	False	0.0	0.004013496223892988
chr17_18349961_G_A_b38	0.00443671	7.3277805384216315	7.162397497355718	0	0	0	0	0	0	0	0	0	1	0	0	0	1	70.0	0.004	-1.871135299213582	2.299864821162217	6.229094474759023	0.26283912094305606	True	False	True	False	False	False	0.0	0.004013496223892988
chr17_18349961_G_A_b38	0.00443671	7.3277805384216315	7.162397497355718	0	0	0	0	0	0	0	0	0	1	0	0	0	1	70.0	0.004	-1.871135299213582	2.299864821162217	6.229094474759023	0.26283912094305606	True	False	True	False	False	False	0.0	0.004013496223892988
chr17_18349961_G_A_b38	0.00453267	7.3277805384216315	7.162397497355718	0	0	0	0	0	0	0	0	0	1	0	0	0	1	70.0	0.004	-1.871135299213582	2.299864821162217	6.229094474759023	0.26283912094305606	True	False	True	False	False	False	0.0	0.004013496223892988
chr9_37462635_C_T_b38	0.0010553	7.162397497355718	7.855544677915663	0	0	0	0	0	0	0	0	0	1	0	1	0	1	50.0	0.008	-6.799806524362255	0.0	-5.477366058418404	0.0	True	False	True	False	False	False	0.0	0.004013495938442255
chr4_184099147_T_C_b38	0.00428873	7.484368643286131	7.484368643286131	0	0	0	1	0	1	0	0	1	1	0	1	0	0	60.0	0.006	-4.556658878878829	1.2344732378391354	4.829461328087362	0.27263433471736676	True	False	True	False	False	False	0.0	0.0040134881238462925
chr6_33086656_G_C_b38	0.00412892	7.262628600974241	4.77912349311153	1	0	1	0	1	0	0	0	0	0	0	1	0	1	40.0	0.0	4.320185089122524	0.0	0.4822764627282438	0.0	False	True	True	False	False	False	0.0	0.004013476382556418
chr6_33086656_G_C_b38	0.00412892	7.262628600974241	4.77912349311153	1	0	1	0	1	0	0	0	0	0	0	1	0	1	40.0	0.0	4.320185089122524	0.0	0.4822764627282438	0.0	False	True	True	False	False	False	0.0	0.004013476382556418
chr19_13315362_A_C_b38	0.00136578	7.467942332285852	4.836281906951478	1	0	0	1	0	0	0	0	0	0	0	1	0	1	40.0	0.002	-4.524257701260382	2.052066399216833	0.0504983000758585	0.0	False	True	True	False	False	False	0.0	0.004013407325010059
chr10_15104940_G_A_b38	0.00132923	7.472500744737558	6.186208623900494	0	0	0	0	0	0	0	0	0	0	1	1	0	1	60.0	0.009	-6.532796966232118	10.798586956394816	6.28131239795507	0.0	True	False	True	False	False	False	0.0	0.004013343838719662
chr10_15104940_G_A_b38	0.00132923	7.472500744737558	6.186208623900494	0	0	0	0	0	0	0	0	0	0	1	1	0	1	60.0	0.009	-6.532796966232118	10.798586956394816	6.28131239795507	0.0	True	False	True	False	False	False	0.0	0.004013343838719662
chr15_55438764_G_A_b38	0.00157105	6.706862336602747	6.56244409369372	0	0	0	0	0	0	0	0	0	0	0	0	0	0	40.0	0.001	-4.443844573932415	0.0	7.357227140253052	0.0	True	False	True	False	False	False	0.0	0.004013299282260969
chr15_55438764_G_A_b38	0.00157105	6.706862336602747	6.56244409369372	0	0	0	0	0	0	0	0	0	0	0	0	0	0	40.0	0.001	-4.443844573932415	0.0	7.357227140253052	0.0	True	False	True	False	False	False	0.0	0.004013299282260969
chr3_51464418_A_G_b38	0.0384514	7.083387847625295	7.083387847625295	0	0	0	0	0	0	0	0	0	0	0	0	0	1	60.0	0.015	-13.717263524321467	0.0	-4.328501965190888	0.0	True	False	True	False	False	False	0.0	0.004013295532667368
chr3_51464418_A_G_b38	0.0109056	7.083387847625295	7.083387847625295	0	0	0	0	0	0	0	0	0	0	0	0	0	1	60.0	0.015	-13.717263524321467	0.0	-4.328501965190888	0.0	True	False	True	False	False	False	0.0	0.004013295532667368
chr11_94381849_G_A_b38	0.00558374	6.93828448401696	6.981934677156389	0	0	0	1	0	0	0	0	0	0	0	0	0	0	50.0	0.0	-1.2871197387139517	2.286038524887391	1.9982028263277272	0.12131983302943916	True	False	True	False	False	False	0.0	0.004013275399344597
chr10_121901221_C_T_b38	0.00508411	7.065613363597717	7.064759027791802	0	0	0	0	0	0	0	0	0	0	0	0	0	1	60.0	0.0	-2.0467188985404	2.896936142334427	3.363797163813686	0.0	True	False	True	False	False	False	0.0	0.004013270256599023
chr16_71915260_C_T_b38	0.0032967	7.536363938404511	5.834810737062605	0	0	0	0	0	1	0	0	1	1	0	1	1	1	60.0	0.0	-2.8616431772112865	0.0	4.502516898061828	0.0	True	False	True	False	False	False	0.0	0.0040132518182649825
chr16_71915260_C_T_b38	0.00272723	7.536363938404511	5.834810737062605	0	0	0	0	0	1	0	0	1	1	0	1	1	1	60.0	0.0	-2.8616431772112865	0.0	4.502516898061828	0.0	True	False	True	False	False	False	0.0	0.0040132518182649825
chr7_76056275_G_T_b38	0.00149369	7.4977617006225685	7.034387929915503	0	0	1	1	0	1	0	0	1	0	0	1	0	1	40.0	0.457	-4.515658625844625	0.6914840586753934	4.609035127616224	1.3209699508814627	True	False	True	False	False	False	0.0	0.004013230407305263
chr6_3130954_G_A_b38	0.00700169	7.471363088187097	7.471363088187097	0	1	1	1	0	0	0	0	0	0	0	1	0	1	60.0	0.0	6.907203499576688	4.447971829563894	3.712129671941099	0.4332819824308274	True	False	True	False	False	False	0.0	0.004013228996870134
chr6_3130954_G_A_b38	0.0076096	7.471363088187097	7.471363088187097	0	1	1	1	0	0	0	0	0	0	0	1	0	1	60.0	0.0	6.907203499576688	4.447971829563894	3.712129671941099	0.4332819824308274	True	False	True	False	False	False	0.0	0.004013228996870134
chr6_3130954_G_A_b38	0.0076096	7.471363088187097	7.471363088187097	0	1	1	1	0	0	0	0	0	0	0	1	0	1	60.0	0.0	6.907203499576688	4.447971829563894	3.712129671941099	0.4332819824308274	True	False	True	False	False	False	0.0	0.004013228996870134
chr6_3130954_G_A_b38	0.00700169	7.471363088187097	7.471363088187097	0	1	1	1	0	0	0	0	0	0	0	1	0	1	60.0	0.0	6.907203499576688	4.447971829563894	3.712129671941099	0.4332819824308274	True	False	True	False	False	False	0.0	0.004013228996870134
chr12_54410014_A_G_b38	0.0157719	7.768956044538332	6.035481432524756	0	0	0	1	0	1	0	0	1	0	0	1	0	1	60.0	0.005	6.5189300237423895	5.96857118801245	0.1552639412903431	0.0	True	False	True	False	False	False	0.0	0.004013212255501446
chr12_54410014_A_G_b38	0.0157719	7.768956044538332	6.035481432524756	0	0	0	1	0	1	0	0	1	0	0	1	0	1	60.0	0.005	6.5189300237423895	5.96857118801245	0.1552639412903431	0.0	True	False	True	False	False	False	0.0	0.004013212255501446
chr12_54410014_A_G_b38	0.0157719	7.768956044538332	6.035481432524756	0	0	0	1	0	1	0	0	1	0	0	1	0	1	60.0	0.005	6.5189300237423895	5.96857118801245	0.1552639412903431	0.0	True	False	True	False	False	False	0.0	0.004013212255501446
chr12_54410014_A_G_b38	0.0157719	7.768956044538332	6.035481432524756	0	0	0	1	0	1	0	0	1	0	0	1	0	1	60.0	0.005	6.5189300237423895	5.96857118801245	0.1552639412903431	0.0	True	False	True	False	False	False	0.0	0.004013212255501446
chr9_70624080_C_A_b38	0.0224624	7.013915474810528	7.01301578963963	0	0	0	1	0	0	0	0	0	0	0	0	0	0	60.0	0.001	5.150468606981445	0.0	-1.6992093579469485	0.0	True	False	True	False	False	False	0.0	0.0040131763064512336
chr9_70624080_C_A_b38	0.0224624	7.013915474810528	7.01301578963963	0	0	0	1	0	0	0	0	0	0	0	0	0	0	60.0	0.001	5.150468606981445	0.0	-1.6992093579469485	0.0	True	False	True	False	False	False	0.0	0.0040131763064512336
chr9_70624080_C_A_b38	0.00746661	7.013915474810528	7.01301578963963	0	0	0	1	0	0	0	0	0	0	0	0	0	0	60.0	0.001	5.150468606981445	0.0	-1.6992093579469485	0.0	True	False	True	False	False	False	0.0	0.0040131763064512336
chr9_70624080_C_A_b38	0.00746661	7.013915474810528	7.01301578963963	0	0	0	1	0	0	0	0	0	0	0	0	0	0	60.0	0.001	5.150468606981445	0.0	-1.6992093579469485	0.0	True	False	True	False	False	False	0.0	0.0040131763064512336
chr5_150120233_G_A_b38	0.00254436	7.304515946460155	4.709530201312334	0	0	0	0	0	0	0	0	0	1	0	1	0	1	60.0	0.0	0.5173886351342825	4.188500335009503	-5.781640389967279	0.0	True	False	True	False	False	False	0.0	0.004013149881760687
chr5_150120233_G_A_b38	0.00254436	7.304515946460155	4.709530201312334	0	0	0	0	0	0	0	0	0	1	0	1	0	1	60.0	0.0	0.5173886351342825	4.188500335009503	-5.781640389967279	0.0	True	False	True	False	False	False	0.0	0.004013149881760687
chr5_150120233_G_A_b38	0.00254436	7.304515946460155	4.709530201312334	0	0	0	0	0	0	0	0	0	1	0	1	0	1	60.0	0.0	0.5173886351342825	4.188500335009503	-5.781640389967279	0.0	True	False	True	False	False	False	0.0	0.004013149881760687
chr1_178820636_T_C_b38	0.0010005	6.974478911025045	6.883462586413092	0	0	0	1	0	1	0	0	1	0	0	1	0	1	20.0	0.194	-4.702716140959371	2.069714824931413	8.206386978409377	0.0	True	False	True	False	False	False	0.0	0.004013147806320273
chr1_178820636_T_C_b38	0.00124121	6.974478911025045	6.883462586413092	0	0	0	1	0	1	0	0	1	0	0	1	0	1	20.0	0.194	-4.702716140959371	2.069714824931413	8.206386978409377	0.0	True	False	True	False	False	False	0.0	0.004013147806320273
chr1_178820636_T_C_b38	0.0010005	6.974478911025045	6.883462586413092	0	0	0	1	0	1	0	0	1	0	0	1	0	1	20.0	0.194	-4.702716140959371	2.069714824931413	8.206386978409377	0.0	True	False	True	False	False	False	0.0	0.004013147806320273
chr1_178820636_T_C_b38	0.00124121	6.974478911025045	6.883462586413092	0	0	0	1	0	1	0	0	1	0	0	1	0	1	20.0	0.194	-4.702716140959371	2.069714824931413	8.206386978409377	0.0	True	False	True	False	False	False	0.0	0.004013147806320273
chr1_206454567_C_T_b38	0.00143059	8.338544879988579	4.897839799950911	1	0	0	0	0	0	0	0	0	0	0	1	0	1	80.0	0.0	-5.827739895551942	4.751973321221809	4.190843723334282	0.918026541045144	False	True	True	False	False	False	0.0	0.004013126532200972
chr1_206454567_C_T_b38	0.00143059	8.338544879988579	4.897839799950911	1	0	0	0	0	0	0	0	0	0	0	1	0	1	80.0	0.0	-5.827739895551942	4.751973321221809	4.190843723334282	0.918026541045144	False	True	True	False	False	False	0.0	0.004013126532200972
chr1_206454567_C_T_b38	0.00143059	8.338544879988579	4.897839799950911	1	0	0	0	0	0	0	0	0	0	0	1	0	1	80.0	0.0	-5.827739895551942	4.751973321221809	4.190843723334282	0.918026541045144	False	True	True	False	False	False	0.0	0.004013126532200972
chr1_206454567_C_T_b38	0.00143059	8.338544879988579	4.897839799950911	1	0	0	0	0	0	0	0	0	0	0	1	0	1	80.0	0.0	-5.827739895551942	4.751973321221809	4.190843723334282	0.918026541045144	False	True	True	False	False	False	0.0	0.004013126532200972
chr1_206454567_C_T_b38	0.00143059	8.338544879988579	4.897839799950911	1	0	0	0	0	0	0	0	0	0	0	1	0	1	80.0	0.0	-5.827739895551942	4.751973321221809	4.190843723334282	0.918026541045144	False	True	True	False	False	False	0.0	0.004013126532200972
chr1_53083367_G_A_b38	0.0396945	7.044905117129371	7.044032897274685	0	0	1	1	1	0	0	0	0	0	0	1	1	0	60.0	0.0	-0.7190955237395399	0.0	-4.501265074613642	0.0	True	False	True	False	False	False	0.0	0.004013083150703925
chr1_53083367_G_A_b38	0.0396945	7.044905117129371	7.044032897274685	0	0	1	1	1	0	0	0	0	0	0	1	1	0	60.0	0.0	-0.7190955237395399	0.0	-4.501265074613642	0.0	True	False	True	False	False	False	0.0	0.004013083150703925
chr1_53083367_G_A_b38	0.0396945	7.044905117129371	7.044032897274685	0	0	1	1	1	0	0	0	0	0	0	1	1	0	60.0	0.0	-0.7190955237395399	0.0	-4.501265074613642	0.0	True	False	True	False	False	False	0.0	0.004013083150703925
chr1_53083367_G_A_b38	0.0396945	7.044905117129371	7.044032897274685	0	0	1	1	1	0	0	0	0	0	0	1	1	0	60.0	0.0	-0.7190955237395399	0.0	-4.501265074613642	0.0	True	False	True	False	False	False	0.0	0.004013083150703925
chr16_3982020_G_T_b38	0.00111903	8.420462002456466	5.517452896464707	1	0	0	0	0	0	0	0	0	1	0	1	0	1	60.0	0.0	-11.863315748812866	7.642822882818145	6.345266444405063	0.0	False	True	True	False	False	False	0.0	0.004013074071868594
chr2_3399633_T_C_b38	0.00195929	7.6708948313621175	7.670428522190693	0	0	0	1	1	1	0	0	1	1	0	1	0	1	60.0	0.0	3.99612475502996	2.1955474073962016	8.259704978561409	0.8790362691902445	True	False	True	False	False	False	0.0	0.004013071947318375
chr2_3399633_T_C_b38	0.00195929	7.6708948313621175	7.670428522190693	0	0	0	1	1	1	0	0	1	1	0	1	0	1	60.0	0.0	3.99612475502996	2.1955474073962016	8.259704978561409	0.8790362691902445	True	False	True	False	False	False	0.0	0.004013071947318375
chr1_161174011_G_A_b38	0.00840553	7.89989532313973	7.934513463882263	0	0	0	1	0	1	0	0	1	0	0	1	0	1	50.0	1.0	-1.912418637438921	3.694430383627157	6.306538664548775	0.0	True	False	True	False	False	False	0.0	0.004013065787715409
chr1_161174011_G_A_b38	0.00383894	7.89989532313973	7.934513463882263	0	0	0	1	0	1	0	0	1	0	0	1	0	1	50.0	1.0	-1.912418637438921	3.694430383627157	6.306538664548775	0.0	True	False	True	False	False	False	0.0	0.004013065787715409
chr1_161174011_G_A_b38	0.00840553	7.89989532313973	7.934513463882263	0	0	0	1	0	1	0	0	1	0	0	1	0	1	50.0	1.0	-1.912418637438921	3.694430383627157	6.306538664548775	0.0	True	False	True	False	False	False	0.0	0.004013065787715409
chr1_161174011_G_A_b38	0.00383894	7.89989532313973	7.934513463882263	0	0	0	1	0	1	0	0	1	0	0	1	0	1	50.0	1.0	-1.912418637438921	3.694430383627157	6.306538664548775	0.0	True	False	True	False	False	False	0.0	0.004013065787715409
chr1_161174011_G_A_b38	0.00383894	7.89989532313973	7.934513463882263	0	0	0	1	0	1	0	0	1	0	0	1	0	1	50.0	1.0	-1.912418637438921	3.694430383627157	6.306538664548775	0.0	True	False	True	False	False	False	0.0	0.004013065787715409
chr1_161174011_G_A_b38	0.00383894	7.89989532313973	7.934513463882263	0	0	0	1	0	1	0	0	1	0	0	1	0	1	50.0	1.0	-1.912418637438921	3.694430383627157	6.306538664548775	0.0	True	False	True	False	False	False	0.0	0.004013065787715409
chr1_161174011_G_A_b38	0.00383894	7.89989532313973	7.934513463882263	0	0	0	1	0	1	0	0	1	0	0	1	0	1	50.0	1.0	-1.912418637438921	3.694430383627157	6.306538664548775	0.0	True	False	True	False	False	False	0.0	0.004013065787715409
chr1_161174011_G_A_b38	0.00840553	7.89989532313973	7.934513463882263	0	0	0	1	0	1	0	0	1	0	0	1	0	1	50.0	1.0	-1.912418637438921	3.694430383627157	6.306538664548775	0.0	True	False	True	False	False	False	0.0	0.004013065787715409
chr1_161174011_G_A_b38	0.00840553	7.89989532313973	7.934513463882263	0	0	0	1	0	1	0	0	1	0	0	1	0	1	50.0	1.0	-1.912418637438921	3.694430383627157	6.306538664548775	0.0	True	False	True	False	False	False	0.0	0.004013065787715409
chr1_161174011_G_A_b38	0.00840553	7.89989532313973	7.934513463882263	0	0	0	1	0	1	0	0	1	0	0	1	0	1	50.0	1.0	-1.912418637438921	3.694430383627157	6.306538664548775	0.0	True	False	True	False	False	False	0.0	0.004013065787715409
chr2_179184128_G_C_b38	0.00759698	6.955592608396297	6.846943139585379	0	0	0	0	0	0	0	0	0	0	0	1	0	1	50.0	0.002	0.5979084999516083	0.7015225081556455	1.867286460337944	0.0	True	False	True	False	False	False	0.0	0.004013015400589419
chr7_73688164_A_G_b38	0.0237897	6.975413927455952	6.975413927455952	0	0	0	0	0	1	0	0	1	0	0	1	0	1	40.0	0.026	2.406543279045722	0.0	-1.6189327386638794	0.5876043020174606	True	False	True	False	False	False	0.0	0.004013015262247179
chr7_73688164_A_G_b38	0.00421194	6.975413927455952	6.975413927455952	0	0	0	0	0	1	0	0	1	0	0	1	0	1	40.0	0.026	2.406543279045722	0.0	-1.6189327386638794	0.5876043020174606	True	False	True	False	False	False	0.0	0.004013015262247179
chr7_73688164_A_G_b38	0.0237897	6.975413927455952	6.975413927455952	0	0	0	0	0	1	0	0	1	0	0	1	0	1	40.0	0.026	2.406543279045722	0.0	-1.6189327386638794	0.5876043020174606	True	False	True	False	False	False	0.0	0.004013015262247179
chr7_73688164_A_G_b38	0.00421194	6.975413927455952	6.975413927455952	0	0	0	0	0	1	0	0	1	0	0	1	0	1	40.0	0.026	2.406543279045722	0.0	-1.6189327386638794	0.5876043020174606	True	False	True	False	False	False	0.0	0.004013015262247179
chr1_229497309_C_A_b38	0.00342642	6.905753276311464	6.717804695023691	0	0	1	0	0	0	0	0	0	0	0	1	0	1	40.0	0.005	7.309578707078539	0.0	6.160707262151	0.0	True	False	True	False	False	False	0.0	0.00401301375754012
chr1_229497309_C_A_b38	0.00342642	6.905753276311464	6.717804695023691	0	0	1	0	0	0	0	0	0	0	0	1	0	1	40.0	0.005	7.309578707078539	0.0	6.160707262151	0.0	True	False	True	False	False	False	0.0	0.00401301375754012
chr1_229497309_C_A_b38	0.00342642	6.905753276311464	6.717804695023691	0	0	1	0	0	0	0	0	0	0	0	1	0	1	40.0	0.005	7.309578707078539	0.0	6.160707262151	0.0	True	False	True	False	False	False	0.0	0.00401301375754012
chr1_229497309_C_A_b38	0.00342642	6.905753276311464	6.717804695023691	0	0	1	0	0	0	0	0	0	0	0	1	0	1	40.0	0.005	7.309578707078539	0.0	6.160707262151	0.0	True	False	True	False	False	False	0.0	0.00401301375754012
chr1_19372367_T_G_b38	0.00167351	7.644440761556566	7.4999765409521215	0	0	1	0	1	1	0	1	1	1	0	1	0	1	40.0	0.004	-17.057216401908207	0.0	6.216664562488347	0.6002203571531188	True	False	True	False	False	False		0.004012995215234807
chr1_151583225_C_T_b38	0.00634475	8.412943170042439	5.883322388488279	1	0	0	0	0	1	0	0	1	0	0	1	0	1	80.0	0.0	-2.5271891286351944	0.0	10.076077345877138	0.0	False	True	True	False	False	False	0.0	0.004012963810174113
chr1_151583225_C_T_b38	0.00634475	8.412943170042439	5.883322388488279	1	0	0	0	0	1	0	0	1	0	0	1	0	1	80.0	0.0	-2.5271891286351944	0.0	10.076077345877138	0.0	False	True	True	False	False	False	0.0	0.004012963810174113
chr5_138882489_A_G_b38	0.00396507	7.210079628170788	7.20934025660291	0	0	0	1	0	1	0	0	1	0	0	1	0	1	40.0	0.0	2.1930338810557184	1.1395527736282052	7.472142306960038	2.6470538193012416	True	False	True	False	False	False	0.0	0.00401293837583713
chr5_138882489_A_G_b38	0.00464253	7.210079628170788	7.20934025660291	0	0	0	1	0	1	0	0	1	0	0	1	0	1	40.0	0.0	2.1930338810557184	1.1395527736282052	7.472142306960038	2.6470538193012416	True	False	True	False	False	False	0.0	0.00401293837583713
chr5_138882489_A_G_b38	0.00396507	7.210079628170788	7.20934025660291	0	0	0	1	0	1	0	0	1	0	0	1	0	1	40.0	0.0	2.1930338810557184	1.1395527736282052	7.472142306960038	2.6470538193012416	True	False	True	False	False	False	0.0	0.00401293837583713
chr5_138882489_A_G_b38	0.00464253	7.210079628170788	7.20934025660291	0	0	0	1	0	1	0	0	1	0	0	1	0	1	40.0	0.0	2.1930338810557184	1.1395527736282052	7.472142306960038	2.6470538193012416	True	False	True	False	False	False	0.0	0.00401293837583713
chr12_26485405_C_T_b38	0.400285	6.862757913051401	6.54965074223381	0	0	0	1	1	0	0	0	0	0	0	1	0	1	40.0	0.0	1.9365415887307689	0.3727314087951068	6.563144391633365	0.30954194905245913	True	False	True	False	False	False	0.0	0.004012873644341111
chr3_42127900_C_T_b38	0.0224447	7.734996194022781	7.734996194022781	0	0	0	0	0	1	0	1	1	0	0	1	0	1	70.0	0.0	-4.314044585854716	0.0	0.4356619997559292	0.0	True	False	True	False	False	False	0.0	0.004012855439155744
chr3_42127900_C_T_b38	0.0224447	7.734996194022781	7.734996194022781	0	0	0	0	0	1	0	1	1	0	0	1	0	1	70.0	0.0	-4.314044585854716	0.0	0.4356619997559292	0.0	True	False	True	False	False	False	0.0	0.004012855439155744
chr12_52317591_G_C_b38	0.00241784	7.024649030453636	4.499809670330265	0	0	0	0	0	0	0	0	0	1	0	0	0	0	60.0	0.0	-1.3623814300418993	0.0	1.7920265045326644	0.0	True	False	True	False	False	False	0.0	0.004012793385622865
chr5_157319065_A_G_b38	0.00390673	7.460490305825338	6.546785410760524	0	0	1	0	0	1	0	0	1	0	0	1	0	1	60.0	0.001	-4.609201331605086	1.0676726015578335	1.743094213635089	0.0	True	False	True	False	False	False	0.0	0.004012774314825323
chr5_157319065_A_G_b38	0.00390673	7.460490305825338	6.546785410760524	0	0	1	0	0	1	0	0	1	0	0	1	0	1	60.0	0.001	-4.609201331605086	1.0676726015578335	1.743094213635089	0.0	True	False	True	False	False	False	0.0	0.004012774314825323
chr6_161104630_A_G_b38	0.181516	6.812345094177479	7.524021415206125	0	0	0	0	0	0	0	0	0	0	0	1	0	1	40.0	0.005	-3.7294467861829856	0.0	0.8041181752455486	0.05720912297490344	True	False	True	False	False	False	0.0	0.00401275912290817
chr6_161104630_A_G_b38	0.181516	6.812345094177479	7.524021415206125	0	0	0	0	0	0	0	0	0	0	0	1	0	1	40.0	0.005	-3.7294467861829856	0.0	0.8041181752455486	0.05720912297490344	True	False	True	False	False	False	0.0	0.00401275912290817
chr17_3819375_C_G_b38	0.00124176	7.014814351275545	6.6895992691789665	0	0	0	0	0	1	0	0	1	1	0	1	1	1	40.0	0.001	2.623056859643289	0.0404398074332146	0.4551619187246913	3.8285977509799523	True	False	True	False	False	False	0.0	0.004012709131016722
chr17_3819375_C_G_b38	0.00160149	7.014814351275545	6.6895992691789665	0	0	0	0	0	1	0	0	1	1	0	1	1	1	40.0	0.001	2.623056859643289	0.0404398074332146	0.4551619187246913	3.8285977509799523	True	False	True	False	False	False	0.0	0.004012709131016722
chr17_3819375_C_G_b38	0.00160149	7.014814351275545	6.6895992691789665	0	0	0	0	0	1	0	0	1	1	0	1	1	1	40.0	0.001	2.623056859643289	0.0404398074332146	0.4551619187246913	3.8285977509799523	True	False	True	False	False	False	0.0	0.004012709131016722
chr17_3819375_C_G_b38	0.00124176	7.014814351275545	6.6895992691789665	0	0	0	0	0	1	0	0	1	1	0	1	1	1	40.0	0.001	2.623056859643289	0.0404398074332146	0.4551619187246913	3.8285977509799523	True	False	True	False	False	False	0.0	0.004012709131016722
chr11_9583347_C_G_b38	0.0151605	7.687538766201629	7.4205789054108005	0	0	0	1	0	0	0	0	0	1	0	1	0	1	80.0	0.108	-1.55029306626955	1.79564571793159	0.8922310582462103	0.8038828422927083	True	False	True	False	False	False	0.0	0.0040127016454808515
chr11_9583347_C_G_b38	0.0151605	7.687538766201629	7.4205789054108005	0	0	0	1	0	0	0	0	0	1	0	1	0	1	80.0	0.108	-1.55029306626955	1.79564571793159	0.8922310582462103	0.8038828422927083	True	False	True	False	False	False	0.0	0.0040127016454808515
chr11_9583347_C_G_b38	0.0151605	7.687538766201629	7.4205789054108005	0	0	0	1	0	0	0	0	0	1	0	1	0	1	80.0	0.108	-1.55029306626955	1.79564571793159	0.8922310582462103	0.8038828422927083	True	False	True	False	False	False	0.0	0.0040127016454808515
chr1_211786898_T_C_b38	0.00114338	6.721425700790643	6.598509028614515	0	0	0	0	0	0	0	0	0	0	0	0	0	1	40.0	0.0	-6.358504516209725	1.2273883395591012	-0.8704984588706068	0.0	True	False	True	False	False	False		0.004012688286157651
chr2_111931083_A_G_b38	0.120281	7.342131730584722	6.424869023905388	0	0	0	0	1	1	0	1	1	1	0	1	1	1	50.0	0.0	-4.663620721358855	3.807866862852862	6.938902118095342	0.0	True	False	True	False	False	False	0.0	0.0040126193962489835
chr2_3607831_G_A_b38	0.00613907	7.370860166536716	7.370860166536716	0	0	0	0	0	0	0	0	0	0	1	0	0	0	60.0	0.0	5.336471365029717	0.0	-1.3394848868059557	0.0	True	False	True	False	False	False	0.0	0.004012604475299011
chr5_173059297_C_T_b38	0.00394457	7.387090235656757	6.86171134048073	0	0	0	0	0	1	0	0	1	0	0	1	0	1	60.0	0.001	-4.443844573932415	0.0	5.243810452357323	0.5868477781274208	True	False	True	False	False	False	0.0	0.004012600588474174
chr19_9965850_C_T_b38	0.0278047	6.799055862058796	6.139884552226255	0	0	1	0	0	0	0	0	0	0	0	0	0	0	40.0	0.012	-8.762464030123153	0.0	0.7727140827738808	0.0	True	False	True	False	False	False	0.0	0.0040125867275617524
chr19_9965850_C_T_b38	0.00140049	6.799055862058796	6.139884552226255	0	0	1	0	0	0	0	0	0	0	0	0	0	0	40.0	0.012	-8.762464030123153	0.0	0.7727140827738808	0.0	True	False	True	False	False	False	0.0	0.0040125867275617524
chr19_9965850_C_T_b38	0.00140049	6.799055862058796	6.139884552226255	0	0	1	0	0	0	0	0	0	0	0	0	0	0	40.0	0.012	-8.762464030123153	0.0	0.7727140827738808	0.0	True	False	True	False	False	False	0.0	0.0040125867275617524
chr19_9965850_C_T_b38	0.00140049	6.799055862058796	6.139884552226255	0	0	1	0	0	0	0	0	0	0	0	0	0	0	40.0	0.012	-8.762464030123153	0.0	0.7727140827738808	0.0	True	False	True	False	False	False	0.0	0.0040125867275617524
chr19_9965850_C_T_b38	0.0278047	6.799055862058796	6.139884552226255	0	0	1	0	0	0	0	0	0	0	0	0	0	0	40.0	0.012	-8.762464030123153	0.0	0.7727140827738808	0.0	True	False	True	False	False	False	0.0	0.0040125867275617524
chr19_9965850_C_T_b38	0.0278047	6.799055862058796	6.139884552226255	0	0	1	0	0	0	0	0	0	0	0	0	0	0	40.0	0.012	-8.762464030123153	0.0	0.7727140827738808	0.0	True	False	True	False	False	False	0.0	0.0040125867275617524
chr19_9965850_C_T_b38	0.0278047	6.799055862058796	6.139884552226255	0	0	1	0	0	0	0	0	0	0	0	0	0	0	40.0	0.012	-8.762464030123153	0.0	0.7727140827738808	0.0	True	False	True	False	False	False	0.0	0.0040125867275617524
chr19_9965850_C_T_b38	0.00140049	6.799055862058796	6.139884552226255	0	0	1	0	0	0	0	0	0	0	0	0	0	0	40.0	0.012	-8.762464030123153	0.0	0.7727140827738808	0.0	True	False	True	False	False	False	0.0	0.0040125867275617524
chr19_18145353_T_G_b38	0.0175479	7.417580402414544	4.8283137373023015	0	0	0	0	0	0	0	0	0	1	0	1	0	1	60.0	0.0	1.903654169647112	3.1830909055289407	6.596222840161758	0.0	True	False	True	False	False	False	0.0	0.004012579352353143
chr19_18145353_T_G_b38	0.0175479	7.417580402414544	4.8283137373023015	0	0	0	0	0	0	0	0	0	1	0	1	0	1	60.0	0.0	1.903654169647112	3.1830909055289407	6.596222840161758	0.0	True	False	True	False	False	False	0.0	0.004012579352353143
chr19_18145353_T_G_b38	0.0175479	7.417580402414544	4.8283137373023015	0	0	0	0	0	0	0	0	0	1	0	1	0	1	60.0	0.0	1.903654169647112	3.1830909055289407	6.596222840161758	0.0	True	False	True	False	False	False	0.0	0.004012579352353143
chr19_18145353_T_G_b38	0.0175479	7.417580402414544	4.8283137373023015	0	0	0	0	0	0	0	0	0	1	0	1	0	1	60.0	0.0	1.903654169647112	3.1830909055289407	6.596222840161758	0.0	True	False	True	False	False	False	0.0	0.004012579352353143
chr19_18145353_T_G_b38	0.0175479	7.417580402414544	4.8283137373023015	0	0	0	0	0	0	0	0	0	1	0	1	0	1	60.0	0.0	1.903654169647112	3.1830909055289407	6.596222840161758	0.0	True	False	True	False	False	False	0.0	0.004012579352353143
chr19_18145353_T_G_b38	0.0175479	7.417580402414544	4.8283137373023015	0	0	0	0	0	0	0	0	0	1	0	1	0	1	60.0	0.0	1.903654169647112	3.1830909055289407	6.596222840161758	0.0	True	False	True	False	False	False	0.0	0.004012579352353143
chr2_202891954_G_A_b38	0.00148655	6.618738983517219	6.4967749901858625	0	0	0	0	0	0	0	0	0	0	0	1	0	1	30.0	0.001	0.6276753672239875	0.0	0.0814652862122784	0.24593860534631767	True	False	True	False	False	False	0.0	0.004012565873066309
chr2_202891954_G_A_b38	0.00148655	6.618738983517219	6.4967749901858625	0	0	0	0	0	0	0	0	0	0	0	1	0	1	30.0	0.001	0.6276753672239875	0.0	0.0814652862122784	0.24593860534631767	True	False	True	False	False	False	0.0	0.004012565873066309
chr2_202891954_G_A_b38	0.00159544	6.618738983517219	6.4967749901858625	0	0	0	0	0	0	0	0	0	0	0	1	0	1	30.0	0.001	0.6276753672239875	0.0	0.0814652862122784	0.24593860534631767	True	False	True	False	False	False	0.0	0.004012565873066309
chr2_202891954_G_A_b38	0.00148655	6.618738983517219	6.4967749901858625	0	0	0	0	0	0	0	0	0	0	0	1	0	1	30.0	0.001	0.6276753672239875	0.0	0.0814652862122784	0.24593860534631767	True	False	True	False	False	False	0.0	0.004012565873066309
chr2_202891954_G_A_b38	0.00159544	6.618738983517219	6.4967749901858625	0	0	0	0	0	0	0	0	0	0	0	1	0	1	30.0	0.001	0.6276753672239875	0.0	0.0814652862122784	0.24593860534631767	True	False	True	False	False	False	0.0	0.004012565873066309
chr2_202891954_G_A_b38	0.00159544	6.618738983517219	6.4967749901858625	0	0	0	0	0	0	0	0	0	0	0	1	0	1	30.0	0.001	0.6276753672239875	0.0	0.0814652862122784	0.24593860534631767	True	False	True	False	False	False	0.0	0.004012565873066309
chr16_10981161_T_C_b38	0.00787162	7.393263094763838	7.448333860897476	0	0	0	1	1	1	0	0	1	0	0	1	0	1	60.0	0.002	4.807886603231122	2.275570173530821	1.966635752322944	1.1429920296863263	True	False	True	False	False	False	0.0	0.004012552522957001
chr16_10981161_T_C_b38	0.00787162	7.393263094763838	7.448333860897476	0	0	0	1	1	1	0	0	1	0	0	1	0	1	60.0	0.002	4.807886603231122	2.275570173530821	1.966635752322944	1.1429920296863263	True	False	True	False	False	False	0.0	0.004012552522957001
chr15_77285826_T_G_b38	0.0027515	6.520621127558696	6.391917113392602	0	0	0	0	0	0	0	0	0	0	0	0	0	1	20.0	0.054	-12.59514986955524	0.0	2.0339568942298385	0.0	True	False	True	False	False	False	0.0	0.004012546263736568
chr15_77285826_T_G_b38	0.00243143	6.520621127558696	6.391917113392602	0	0	0	0	0	0	0	0	0	0	0	0	0	1	20.0	0.054	-12.59514986955524	0.0	2.0339568942298385	0.0	True	False	True	False	False	False	0.0	0.004012546263736568
chr1_3632268_G_C_b38	0.00123378	7.939871576361883	4.04305126783455	0	0	1	0	0	1	0	0	1	1	1	1	0	1	50.0	0.997	-3.7397407139256966	0.996924218477683	0.9028760614305468	0.0	False	True	True	False	False	False	0.0	0.004012530987450341
chr1_3632268_G_C_b38	0.00123378	7.939871576361883	4.04305126783455	0	0	1	0	0	1	0	0	1	1	1	1	0	1	50.0	0.997	-3.7397407139256966	0.996924218477683	0.9028760614305468	0.0	False	True	True	False	False	False	0.0	0.004012530987450341
chr1_3632268_G_C_b38	0.00123378	7.939871576361883	4.04305126783455	0	0	1	0	0	1	0	0	1	1	1	1	0	1	50.0	0.997	-3.7397407139256966	0.996924218477683	0.9028760614305468	0.0	False	True	True	False	False	False	0.0	0.004012530987450341
chr1_3632268_G_C_b38	0.00123378	7.939871576361883	4.04305126783455	0	0	1	0	0	1	0	0	1	1	1	1	0	1	50.0	0.997	-3.7397407139256966	0.996924218477683	0.9028760614305468	0.0	False	True	True	False	False	False	0.0	0.004012530987450341
chr9_131639894_G_T_b38	0.0188778	7.138866999945524	7.00669522683704	0	0	1	0	0	0	0	0	0	1	0	1	0	1	50.0	0.003	-19.064712857792188	2.1089831601504514	3.676796543284212	0.4321679152567981	True	False	True	False	False	False	0.0	0.004012504528800672
chr9_131639894_G_T_b38	0.0040402	7.138866999945524	7.00669522683704	0	0	1	0	0	0	0	0	0	1	0	1	0	1	50.0	0.003	-19.064712857792188	2.1089831601504514	3.676796543284212	0.4321679152567981	True	False	True	False	False	False	0.0	0.004012504528800672
chr9_131639894_G_T_b38	0.0188778	7.138866999945524	7.00669522683704	0	0	1	0	0	0	0	0	0	1	0	1	0	1	50.0	0.003	-19.064712857792188	2.1089831601504514	3.676796543284212	0.4321679152567981	True	False	True	False	False	False	0.0	0.004012504528800672
chr9_131639894_G_T_b38	0.0040402	7.138866999945524	7.00669522683704	0	0	1	0	0	0	0	0	0	1	0	1	0	1	50.0	0.003	-19.064712857792188	2.1089831601504514	3.676796543284212	0.4321679152567981	True	False	True	False	False	False	0.0	0.004012504528800672
chr1_171559741_G_A_b38	0.0112583	7.15305163493748	7.152268856032539	0	0	0	0	0	0	0	0	0	0	0	1	0	1	60.0	0.008	-2.4373752668933304	2.796617452313809	5.339533676647072	0.3498719228564937	True	False	True	False	False	False	0.0	0.00401249529429849
chr1_171559741_G_A_b38	0.0112583	7.15305163493748	7.152268856032539	0	0	0	0	0	0	0	0	0	0	0	1	0	1	60.0	0.008	-2.4373752668933304	2.796617452313809	5.339533676647072	0.3498719228564937	True	False	True	False	False	False	0.0	0.00401249529429849
chr21_33245424_A_G_b38	0.0051671	7.462789157412448	5.860786223465865	0	0	0	0	0	1	0	1	1	0	0	1	0	1	40.0	0.627	-9.338586111777373	2.8287219227954896	1.3701249264995423	0.9659136648249527	True	False	True	False	False	False	0.0	0.0040124860777538095
chr21_33245424_A_G_b38	0.0051671	7.462789157412448	5.860786223465865	0	0	0	0	0	1	0	1	1	0	0	1	0	1	40.0	0.627	-9.338586111777373	2.8287219227954896	1.3701249264995423	0.9659136648249527	True	False	True	False	False	False	0.0	0.0040124860777538095
chr21_33245424_A_G_b38	0.0051671	7.462789157412448	5.860786223465865	0	0	0	0	0	1	0	1	1	0	0	1	0	1	40.0	0.627	-9.338586111777373	2.8287219227954896	1.3701249264995423	0.9659136648249527	True	False	True	False	False	False	0.0	0.0040124860777538095
chr21_33245424_A_G_b38	0.0051671	7.462789157412448	5.860786223465865	0	0	0	0	0	1	0	1	1	0	0	1	0	1	40.0	0.627	-9.338586111777373	2.8287219227954896	1.3701249264995423	0.9659136648249527	True	False	True	False	False	False	0.0	0.0040124860777538095
chr1_228284809_C_T_b38	0.00416145	7.608374474380783	6.315358001522335	0	0	0	1	0	0	0	0	0	0	0	0	0	1	60.0	0.0	-1.0541418118907784	0.0	5.762688803940158	0.30472432993643395	False	True	True	False	False	False	0.0	0.004012467486273852
chr1_228284809_C_T_b38	0.00416145	7.608374474380783	6.315358001522335	0	0	0	1	0	0	0	0	0	0	0	0	0	1	60.0	0.0	-1.0541418118907784	0.0	5.762688803940158	0.30472432993643395	False	True	True	False	False	False	0.0	0.004012467486273852
chr1_228284809_C_T_b38	0.00416145	7.608374474380783	6.315358001522335	0	0	0	1	0	0	0	0	0	0	0	0	0	1	60.0	0.0	-1.0541418118907784	0.0	5.762688803940158	0.30472432993643395	False	True	True	False	False	False	0.0	0.004012467486273852
chr1_228284809_C_T_b38	0.00416145	7.608374474380783	6.315358001522335	0	0	0	1	0	0	0	0	0	0	0	0	0	1	60.0	0.0	-1.0541418118907784	0.0	5.762688803940158	0.30472432993643395	False	True	True	False	False	False	0.0	0.004012467486273852
chr11_64627510_A_G_b38	0.0106381	6.8658910748834385	6.8658910748834385	0	0	0	0	1	0	0	0	0	0	0	1	0	0	60.0	0.0	-2.67037222701586	0.0	-3.7753624611371137	0.0	True	False	True	False	False	False	0.0	0.004012438573820632
chr11_64627510_A_G_b38	0.0162702	6.8658910748834385	6.8658910748834385	0	0	0	0	1	0	0	0	0	0	0	1	0	0	60.0	0.0	-2.67037222701586	0.0	-3.7753624611371137	0.0	True	False	True	False	False	False	0.0	0.004012438573820632
chr3_53824137_C_T_b38	0.0105385	7.4067107301776405	4.2626798770413155	0	0	0	0	1	0	0	0	0	1	0	1	0	1	80.0	0.0	7.048100885571552	0.0	8.416166566799056	2.784092347598879	True	False	True	False	False	False	0.0	0.004012438201137404
chr3_53824137_C_T_b38	0.0105385	7.4067107301776405	4.2626798770413155	0	0	0	0	1	0	0	0	0	1	0	1	0	1	80.0	0.0	7.048100885571552	0.0	8.416166566799056	2.784092347598879	True	False	True	False	False	False	0.0	0.004012438201137404
chr3_53824137_C_T_b38	0.0105385	7.4067107301776405	4.2626798770413155	0	0	0	0	1	0	0	0	0	1	0	1	0	1	80.0	0.0	7.048100885571552	0.0	8.416166566799056	2.784092347598879	True	False	True	False	False	False	0.0	0.004012438201137404
chr3_53824137_C_T_b38	0.0105385	7.4067107301776405	4.2626798770413155	0	0	0	0	1	0	0	0	0	1	0	1	0	1	80.0	0.0	7.048100885571552	0.0	8.416166566799056	2.784092347598879	True	False	True	False	False	False	0.0	0.004012438201137404
chr3_53824137_C_T_b38	0.0105385	7.4067107301776405	4.2626798770413155	0	0	0	0	1	0	0	0	0	1	0	1	0	1	80.0	0.0	7.048100885571552	0.0	8.416166566799056	2.784092347598879	True	False	True	False	False	False	0.0	0.004012438201137404
chr3_53824137_C_T_b38	0.0105385	7.4067107301776405	4.2626798770413155	0	0	0	0	1	0	0	0	0	1	0	1	0	1	80.0	0.0	7.048100885571552	0.0	8.416166566799056	2.784092347598879	True	False	True	False	False	False	0.0	0.004012438201137404
chr3_53824137_C_T_b38	0.0105385	7.4067107301776405	4.2626798770413155	0	0	0	0	1	0	0	0	0	1	0	1	0	1	80.0	0.0	7.048100885571552	0.0	8.416166566799056	2.784092347598879	True	False	True	False	False	False	0.0	0.004012438201137404
chr17_58085438_G_A_b38	0.00577597	7.470793774195062	7.404887575616125	0	0	0	1	0	1	1	0	1	1	0	1	0	0	60.0	0.019	-3.09364119236199	0.7808557363251594	3.886639422092429	1.001472550647506	True	False	True	False	False	False	0.0	0.004012434780725671
chr14_103458140_A_G_b38	0.0241785	6.906754778648554	6.375024819828097	0	0	0	0	0	0	0	0	0	0	0	1	0	1	40.0	0.0	-9.505238772129369	0.0558873876021017	7.2953228134384815	0.1194399942312998	True	False	True	False	False	False	0.0	0.004012432579735436
chr14_103458140_A_G_b38	0.0241785	6.906754778648554	6.375024819828097	0	0	0	0	0	0	0	0	0	0	0	1	0	1	40.0	0.0	-9.505238772129369	0.0558873876021017	7.2953228134384815	0.1194399942312998	True	False	True	False	False	False	0.0	0.004012432579735436
chr3_4655798_A_G_b38	0.00116607	7.556427969440253	7.556427969440253	0	0	0	1	0	0	0	1	0	1	0	1	0	1	60.0	0.0	2.514533411928692	0.0	3.087180194771044	0.0	True	False	True	False	False	False	0.0	0.004012383474846337
chr3_4655798_A_G_b38	0.0244425	7.556427969440253	7.556427969440253	0	0	0	1	0	0	0	1	0	1	0	1	0	1	60.0	0.0	2.514533411928692	0.0	3.087180194771044	0.0	True	False	True	False	False	False	0.0	0.004012383474846337
chr1_44654293_C_T_b38	0.00128963	8.185907481482324	6.714170529909472	0	0	0	0	0	1	0	0	1	0	1	1	0	1	60.0	0.0	-3.622438638086692	0.0	5.18127476632516	0.0	False	True	True	False	False	False	0.0	0.004012373957002243
chr1_44654293_C_T_b38	0.00593002	8.185907481482324	6.714170529909472	0	0	0	0	0	1	0	0	1	0	1	1	0	1	60.0	0.0	-3.622438638086692	0.0	5.18127476632516	0.0	False	True	True	False	False	False	0.0	0.004012373957002243
chr1_168304139_G_A_b38	0.00193469	6.964135612418245	6.767343125265392	0	0	0	0	0	1	0	0	1	0	0	1	0	1	40.0	0.077	-6.212830570381994	4.104482844111173	-2.971002731816526	0.6948280062435699	True	False	True	False	False	False	0.0	0.004012342922607757
chr5_58456766_C_G_b38	0.0130369	7.638198244285779	3.2188758248682006	1	0	0	0	0	1	0	0	1	1	0	1	0	1	20.0	0.0	-11.831053878059954	6.398797346388225	0.2892929431888049	0.0	False	True	True	False	False	False	0.0	0.004012335301001797
chr5_58456766_C_G_b38	0.0130369	7.638198244285779	3.2188758248682006	1	0	0	0	0	1	0	0	1	1	0	1	0	1	20.0	0.0	-11.831053878059954	6.398797346388225	0.2892929431888049	0.0	False	True	True	False	False	False	0.0	0.004012335301001797
chr5_58456766_C_G_b38	0.0130369	7.638198244285779	3.2188758248682006	1	0	0	0	0	1	0	0	1	1	0	1	0	1	20.0	0.0	-11.831053878059954	6.398797346388225	0.2892929431888049	0.0	False	True	True	False	False	False	0.0	0.004012335301001797
chr6_109444585_G_C_b38	0.0321226	8.017637159908478	4.941642422609304	0	0	0	1	0	0	0	0	0	0	1	1	0	1	70.0	0.003	-11.222548148238662	0.0	6.181375502201611	0.0	True	False	True	False	False	False	0.0	0.004012322028242817
chr6_109444585_G_C_b38	0.0321226	8.017637159908478	4.941642422609304	0	0	0	1	0	0	0	0	0	0	1	1	0	1	70.0	0.003	-11.222548148238662	0.0	6.181375502201611	0.0	True	False	True	False	False	False	0.0	0.004012322028242817
chr6_109444585_G_C_b38	0.00402943	8.017637159908478	4.941642422609304	0	0	0	1	0	0	0	0	0	0	1	1	0	1	70.0	0.003	-11.222548148238662	0.0	6.181375502201611	0.0	True	False	True	False	False	False	0.0	0.004012322028242817
chr6_109444585_G_C_b38	0.0321226	8.017637159908478	4.941642422609304	0	0	0	1	0	0	0	0	0	0	1	1	0	1	70.0	0.003	-11.222548148238662	0.0	6.181375502201611	0.0	True	False	True	False	False	False	0.0	0.004012322028242817
chr6_109444585_G_C_b38	0.00402943	8.017637159908478	4.941642422609304	0	0	0	1	0	0	0	0	0	0	1	1	0	1	70.0	0.003	-11.222548148238662	0.0	6.181375502201611	0.0	True	False	True	False	False	False	0.0	0.004012322028242817
chr6_109444585_G_C_b38	0.00402943	8.017637159908478	4.941642422609304	0	0	0	1	0	0	0	0	0	0	1	1	0	1	70.0	0.003	-11.222548148238662	0.0	6.181375502201611	0.0	True	False	True	False	False	False	0.0	0.004012322028242817
chr6_109444585_G_C_b38	0.00402943	8.017637159908478	4.941642422609304	0	0	0	1	0	0	0	0	0	0	1	1	0	1	70.0	0.003	-11.222548148238662	0.0	6.181375502201611	0.0	True	False	True	False	False	False	0.0	0.004012322028242817
chr6_109444585_G_C_b38	0.00402943	8.017637159908478	4.941642422609304	0	0	0	1	0	0	0	0	0	0	1	1	0	1	70.0	0.003	-11.222548148238662	0.0	6.181375502201611	0.0	True	False	True	False	False	False	0.0	0.004012322028242817
chr6_109444585_G_C_b38	0.00402943	8.017637159908478	4.941642422609304	0	0	0	1	0	0	0	0	0	0	1	1	0	1	70.0	0.003	-11.222548148238662	0.0	6.181375502201611	0.0	True	False	True	False	False	False	0.0	0.004012322028242817
chr6_109444585_G_C_b38	0.00402943	8.017637159908478	4.941642422609304	0	0	0	1	0	0	0	0	0	0	1	1	0	1	70.0	0.003	-11.222548148238662	0.0	6.181375502201611	0.0	True	False	True	False	False	False	0.0	0.004012322028242817
chr6_109444585_G_C_b38	0.00402943	8.017637159908478	4.941642422609304	0	0	0	1	0	0	0	0	0	0	1	1	0	1	70.0	0.003	-11.222548148238662	0.0	6.181375502201611	0.0	True	False	True	False	False	False	0.0	0.004012322028242817
chr6_109444585_G_C_b38	0.00402943	8.017637159908478	4.941642422609304	0	0	0	1	0	0	0	0	0	0	1	1	0	1	70.0	0.003	-11.222548148238662	0.0	6.181375502201611	0.0	True	False	True	False	False	False	0.0	0.004012322028242817
chr6_109444585_G_C_b38	0.0321226	8.017637159908478	4.941642422609304	0	0	0	1	0	0	0	0	0	0	1	1	0	1	70.0	0.003	-11.222548148238662	0.0	6.181375502201611	0.0	True	False	True	False	False	False	0.0	0.004012322028242817
chr6_109444585_G_C_b38	0.00402943	8.017637159908478	4.941642422609304	0	0	0	1	0	0	0	0	0	0	1	1	0	1	70.0	0.003	-11.222548148238662	0.0	6.181375502201611	0.0	True	False	True	False	False	False	0.0	0.004012322028242817
chr6_109444585_G_C_b38	0.00402943	8.017637159908478	4.941642422609304	0	0	0	1	0	0	0	0	0	0	1	1	0	1	70.0	0.003	-11.222548148238662	0.0	6.181375502201611	0.0	True	False	True	False	False	False	0.0	0.004012322028242817
chr6_109444585_G_C_b38	0.00402943	8.017637159908478	4.941642422609304	0	0	0	1	0	0	0	0	0	0	1	1	0	1	70.0	0.003	-11.222548148238662	0.0	6.181375502201611	0.0	True	False	True	False	False	False	0.0	0.004012322028242817
chr6_109444585_G_C_b38	0.00402943	8.017637159908478	4.941642422609304	0	0	0	1	0	0	0	0	0	0	1	1	0	1	70.0	0.003	-11.222548148238662	0.0	6.181375502201611	0.0	True	False	True	False	False	False	0.0	0.004012322028242817
chr6_109444585_G_C_b38	0.00402943	8.017637159908478	4.941642422609304	0	0	0	1	0	0	0	0	0	0	1	1	0	1	70.0	0.003	-11.222548148238662	0.0	6.181375502201611	0.0	True	False	True	False	False	False	0.0	0.004012322028242817
chr6_109444585_G_C_b38	0.00402943	8.017637159908478	4.941642422609304	0	0	0	1	0	0	0	0	0	0	1	1	0	1	70.0	0.003	-11.222548148238662	0.0	6.181375502201611	0.0	True	False	True	False	False	False	0.0	0.004012322028242817
chr6_109444585_G_C_b38	0.00402943	8.017637159908478	4.941642422609304	0	0	0	1	0	0	0	0	0	0	1	1	0	1	70.0	0.003	-11.222548148238662	0.0	6.181375502201611	0.0	True	False	True	False	False	False	0.0	0.004012322028242817
chr6_109444585_G_C_b38	0.00402943	8.017637159908478	4.941642422609304	0	0	0	1	0	0	0	0	0	0	1	1	0	1	70.0	0.003	-11.222548148238662	0.0	6.181375502201611	0.0	True	False	True	False	False	False	0.0	0.004012322028242817
chr6_109444585_G_C_b38	0.0321226	8.017637159908478	4.941642422609304	0	0	0	1	0	0	0	0	0	0	1	1	0	1	70.0	0.003	-11.222548148238662	0.0	6.181375502201611	0.0	True	False	True	False	False	False	0.0	0.004012322028242817
chr6_109444585_G_C_b38	0.0321226	8.017637159908478	4.941642422609304	0	0	0	1	0	0	0	0	0	0	1	1	0	1	70.0	0.003	-11.222548148238662	0.0	6.181375502201611	0.0	True	False	True	False	False	False	0.0	0.004012322028242817
chr6_109444585_G_C_b38	0.0321226	8.017637159908478	4.941642422609304	0	0	0	1	0	0	0	0	0	0	1	1	0	1	70.0	0.003	-11.222548148238662	0.0	6.181375502201611	0.0	True	False	True	False	False	False	0.0	0.004012322028242817
chr6_109444585_G_C_b38	0.0321226	8.017637159908478	4.941642422609304	0	0	0	1	0	0	0	0	0	0	1	1	0	1	70.0	0.003	-11.222548148238662	0.0	6.181375502201611	0.0	True	False	True	False	False	False	0.0	0.004012322028242817
chr6_109444585_G_C_b38	0.0321226	8.017637159908478	4.941642422609304	0	0	0	1	0	0	0	0	0	0	1	1	0	1	70.0	0.003	-11.222548148238662	0.0	6.181375502201611	0.0	True	False	True	False	False	False	0.0	0.004012322028242817
chr6_109444585_G_C_b38	0.0321226	8.017637159908478	4.941642422609304	0	0	0	1	0	0	0	0	0	0	1	1	0	1	70.0	0.003	-11.222548148238662	0.0	6.181375502201611	0.0	True	False	True	False	False	False	0.0	0.004012322028242817
chr6_109444585_G_C_b38	0.0321226	8.017637159908478	4.941642422609304	0	0	0	1	0	0	0	0	0	0	1	1	0	1	70.0	0.003	-11.222548148238662	0.0	6.181375502201611	0.0	True	False	True	False	False	False	0.0	0.004012322028242817
chr6_109444585_G_C_b38	0.0321226	8.017637159908478	4.941642422609304	0	0	0	1	0	0	0	0	0	0	1	1	0	1	70.0	0.003	-11.222548148238662	0.0	6.181375502201611	0.0	True	False	True	False	False	False	0.0	0.004012322028242817
chr6_109444585_G_C_b38	0.0321226	8.017637159908478	4.941642422609304	0	0	0	1	0	0	0	0	0	0	1	1	0	1	70.0	0.003	-11.222548148238662	0.0	6.181375502201611	0.0	True	False	True	False	False	False	0.0	0.004012322028242817
chr6_109444585_G_C_b38	0.0321226	8.017637159908478	4.941642422609304	0	0	0	1	0	0	0	0	0	0	1	1	0	1	70.0	0.003	-11.222548148238662	0.0	6.181375502201611	0.0	True	False	True	False	False	False	0.0	0.004012322028242817
chr6_109444585_G_C_b38	0.0321226	8.017637159908478	4.941642422609304	0	0	0	1	0	0	0	0	0	0	1	1	0	1	70.0	0.003	-11.222548148238662	0.0	6.181375502201611	0.0	True	False	True	False	False	False	0.0	0.004012322028242817
chr6_109444585_G_C_b38	0.0321226	8.017637159908478	4.941642422609304	0	0	0	1	0	0	0	0	0	0	1	1	0	1	70.0	0.003	-11.222548148238662	0.0	6.181375502201611	0.0	True	False	True	False	False	False	0.0	0.004012322028242817
chr6_109444585_G_C_b38	0.0321226	8.017637159908478	4.941642422609304	0	0	0	1	0	0	0	0	0	0	1	1	0	1	70.0	0.003	-11.222548148238662	0.0	6.181375502201611	0.0	True	False	True	False	False	False	0.0	0.004012322028242817
chr4_25777361_A_G_b38	0.0126515	6.90975328164481	5.541263545158426	0	0	0	0	0	0	0	0	0	0	0	1	0	1	40.0	0.0	-5.475089056075079	0.0	10.406876447555426	0.0	True	False	True	False	False	False	0.0	0.004012297890181621
chr4_25777361_A_G_b38	0.0126515	6.90975328164481	5.541263545158426	0	0	0	0	0	0	0	0	0	0	0	1	0	1	40.0	0.0	-5.475089056075079	0.0	10.406876447555426	0.0	True	False	True	False	False	False	0.0	0.004012297890181621
chr4_99421592_C_A_b38	0.00652648	6.684611727667927	6.684611727667927	0	0	0	0	0	0	0	0	0	0	0	0	0	0	40.0	0.038	-3.0702643925539803	0.0	4.341901945463484	0.0	True	False	True	False	False	False	0.0	0.004012291890659839
chr16_87642733_C_T_b38	0.00550323	7.330405211844402	7.329749689041512	0	0	0	1	0	0	0	0	0	0	0	0	0	0	80.0	0.0	3.4494713465531524	0.0	-2.69036166773499	0.0	True	False	True	False	False	False	0.0	0.0040122707832542185
chr1_61772387_G_A_b38	0.0134889	6.635946555686647	6.635946555686647	0	0	0	0	0	0	0	0	0	0	0	0	0	1	20.0	0.0	1.4299380978085805	15.861504828839353	3.838777638539973	0.39502445002430076	True	False	True	False	False	False	0.0	0.004012235519873209
chr1_61772387_G_A_b38	0.0107461	6.635946555686647	6.635946555686647	0	0	0	0	0	0	0	0	0	0	0	0	0	1	20.0	0.0	1.4299380978085805	15.861504828839353	3.838777638539973	0.39502445002430076	True	False	True	False	False	False	0.0	0.004012235519873209
chr17_4892991_C_T_b38	0.00116827	8.113426639943654	2.6390573296152584	1	0	1	0	0	0	0	0	0	1	0	1	0	1	60.0	1.0	-7.649138118812143	0.0	5.525949885721978	0.38726708591922687	False	True	True	False	False	False	0.0	0.004012215238504797
chr17_4892991_C_T_b38	0.00116827	8.113426639943654	2.6390573296152584	1	0	1	0	0	0	0	0	0	1	0	1	0	1	60.0	1.0	-7.649138118812143	0.0	5.525949885721978	0.38726708591922687	False	True	True	False	False	False	0.0	0.004012215238504797
chr17_4892991_C_T_b38	0.00116827	8.113426639943654	2.6390573296152584	1	0	1	0	0	0	0	0	0	1	0	1	0	1	60.0	1.0	-7.649138118812143	0.0	5.525949885721978	0.38726708591922687	False	True	True	False	False	False	0.0	0.004012215238504797
chr17_4892991_C_T_b38	0.00116827	8.113426639943654	2.6390573296152584	1	0	1	0	0	0	0	0	0	1	0	1	0	1	60.0	1.0	-7.649138118812143	0.0	5.525949885721978	0.38726708591922687	False	True	True	False	False	False	0.0	0.004012215238504797
chr17_4892991_C_T_b38	0.00116827	8.113426639943654	2.6390573296152584	1	0	1	0	0	0	0	0	0	1	0	1	0	1	60.0	1.0	-7.649138118812143	0.0	5.525949885721978	0.38726708591922687	False	True	True	False	False	False	0.0	0.004012215238504797
chr17_4892991_C_T_b38	0.00116827	8.113426639943654	2.6390573296152584	1	0	1	0	0	0	0	0	0	1	0	1	0	1	60.0	1.0	-7.649138118812143	0.0	5.525949885721978	0.38726708591922687	False	True	True	False	False	False	0.0	0.004012215238504797
chr8_22559695_G_T_b38	0.00229275	7.356918242356021	7.119635638017636	0	0	1	0	0	1	0	0	1	0	0	1	0	0	50.0	0.0	-9.12628812823236	0.0628974526556174	-2.6137167527966056	0.0	True	False	True	False	False	False	0.0	0.004012180514300117
chr8_22559695_G_T_b38	0.00229275	7.356918242356021	7.119635638017636	0	0	1	0	0	1	0	0	1	0	0	1	0	0	50.0	0.0	-9.12628812823236	0.0628974526556174	-2.6137167527966056	0.0	True	False	True	False	False	False	0.0	0.004012180514300117
chr8_22559695_G_T_b38	0.00229275	7.356918242356021	7.119635638017636	0	0	1	0	0	1	0	0	1	0	0	1	0	0	50.0	0.0	-9.12628812823236	0.0628974526556174	-2.6137167527966056	0.0	True	False	True	False	False	False	0.0	0.004012180514300117
chr4_16037177_T_C_b38	0.0019911	7.256297239690681	6.683360945766275	0	0	1	0	0	1	0	0	1	0	0	1	0	0	60.0	0.0	1.2848168981306978	0.0	-6.572691290203807	0.0	True	False	True	False	False	False	0.0	0.004012160924209316
chr15_65396453_T_G_b38	0.00106717	7.622174594817622	3.2188758248682006	0	0	1	1	0	0	0	1	0	1	0	1	1	0	60.0	0.001	1.150227864281922	0.0	-3.2138828740537875	0.3857431088325427	True	False	True	False	False	False	0.0	0.00401215599640583
chr15_65396453_T_G_b38	0.00106717	7.622174594817622	3.2188758248682006	0	0	1	1	0	0	0	1	0	1	0	1	1	0	60.0	0.001	1.150227864281922	0.0	-3.2138828740537875	0.3857431088325427	True	False	True	False	False	False	0.0	0.00401215599640583
chr15_65396453_T_G_b38	0.00106717	7.622174594817622	3.2188758248682006	0	0	1	1	0	0	0	1	0	1	0	1	1	0	60.0	0.001	1.150227864281922	0.0	-3.2138828740537875	0.3857431088325427	True	False	True	False	False	False	0.0	0.00401215599640583
chr2_44323553_C_A_b38	0.0120392	6.71295620067707	4.962844630259907	0	0	0	0	0	0	0	0	0	0	0	0	0	1	40.0	0.0	-0.729053875996906	0.0	-0.2976676930093305	0.0	True	False	True	False	False	False	0.0	0.004012129159579871
chr2_44323553_C_A_b38	0.0120392	6.71295620067707	4.962844630259907	0	0	0	0	0	0	0	0	0	0	0	0	0	1	40.0	0.0	-0.729053875996906	0.0	-0.2976676930093305	0.0	True	False	True	False	False	False	0.0	0.004012129159579871
chr2_44323553_C_A_b38	0.0120392	6.71295620067707	4.962844630259907	0	0	0	0	0	0	0	0	0	0	0	0	0	1	40.0	0.0	-0.729053875996906	0.0	-0.2976676930093305	0.0	True	False	True	False	False	False	0.0	0.004012129159579871
chr15_98960775_G_A_b38	0.00370495	8.220133957151859	8.22040309993373	1	0	1	0	0	0	0	1	0	0	0	1	0	1	70.0	0.0	-6.4909284181950815	0.0	8.323564389486641	0.0	False	True	True	False	False	False	0.0	0.004012106569352189
chr21_43631287_T_C_b38	0.00832619	6.726233402358747	6.726233402358747	0	0	1	0	0	0	0	0	0	0	0	1	0	0	40.0	0.0	6.3633688162420485	0.0	-2.9003202957907064	0.0	True	False	True	False	False	False	0.0	0.004012097708823413
chr12_70658140_G_A_b38	0.0119556	7.188412736496954	7.188412736496954	0	0	0	0	0	0	0	1	0	0	0	1	0	0	60.0	0.0	-3.608920649728379	0.0	-7.043769656555199	0.0	True	False	True	False	False	False	0.0	0.004012095751798792
chr12_70658140_G_A_b38	0.0119556	7.188412736496954	7.188412736496954	0	0	0	0	0	0	0	1	0	0	0	1	0	0	60.0	0.0	-3.608920649728379	0.0	-7.043769656555199	0.0	True	False	True	False	False	False	0.0	0.004012095751798792
chr6_31352320_C_A_b38	0.00451347	8.442038517815478	7.347299700743164	0	0	1	1	0	1	0	1	1	0	1	1	0	1	60.0	0.0	-6.266260203192181	0.0	-5.923348018908456	0.17311826457130053	True	False	True	False	False	False	0.0	0.004012082813018418
chr6_31352320_C_A_b38	0.00451347	8.442038517815478	7.347299700743164	0	0	1	1	0	1	0	1	1	0	1	1	0	1	60.0	0.0	-6.266260203192181	0.0	-5.923348018908456	0.17311826457130053	True	False	True	False	False	False	0.0	0.004012082813018418
chr14_52556001_T_C_b38	0.00586801	6.369900982828227	7.787796878181171	0	0	0	0	0	0	0	0	0	0	0	0	0	0	20.0	0.003	-4.399159874705596	0.0	4.80773553356395	0.0	True	False	True	False	False	False	0.0	0.004012065859709431
chr14_52556001_T_C_b38	0.00586801	6.369900982828227	7.787796878181171	0	0	0	0	0	0	0	0	0	0	0	0	0	0	20.0	0.003	-4.399159874705596	0.0	4.80773553356395	0.0	True	False	True	False	False	False	0.0	0.004012065859709431
chr11_802115_A_G_b38	0.182575	7.4570320891223805	3.258096538021482	0	1	0	0	0	0	0	0	0	1	0	1	0	1	60.0	0.123	-7.829145227352162	0.3875355043527628	8.41662860887567	0.0	True	False	True	False	False	False	0.0	0.004012050059957242
chr11_802115_A_G_b38	0.182575	7.4570320891223805	3.258096538021482	0	1	0	0	0	0	0	0	0	1	0	1	0	1	60.0	0.123	-7.829145227352162	0.3875355043527628	8.41662860887567	0.0	True	False	True	False	False	False	0.0	0.004012050059957242
chr11_802115_A_G_b38	0.182575	7.4570320891223805	3.258096538021482	0	1	0	0	0	0	0	0	0	1	0	1	0	1	60.0	0.123	-7.829145227352162	0.3875355043527628	8.41662860887567	0.0	True	False	True	False	False	False	0.0	0.004012050059957242
chr11_802115_A_G_b38	0.182575	7.4570320891223805	3.258096538021482	0	1	0	0	0	0	0	0	0	1	0	1	0	1	60.0	0.123	-7.829145227352162	0.3875355043527628	8.41662860887567	0.0	True	False	True	False	False	False	0.0	0.004012050059957242
chr11_802115_A_G_b38	0.182575	7.4570320891223805	3.258096538021482	0	1	0	0	0	0	0	0	0	1	0	1	0	1	60.0	0.123	-7.829145227352162	0.3875355043527628	8.41662860887567	0.0	True	False	True	False	False	False	0.0	0.004012050059957242
chr11_802115_A_G_b38	0.182575	7.4570320891223805	3.258096538021482	0	1	0	0	0	0	0	0	0	1	0	1	0	1	60.0	0.123	-7.829145227352162	0.3875355043527628	8.41662860887567	0.0	True	False	True	False	False	False	0.0	0.004012050059957242
chr11_802115_A_G_b38	0.182575	7.4570320891223805	3.258096538021482	0	1	0	0	0	0	0	0	0	1	0	1	0	1	60.0	0.123	-7.829145227352162	0.3875355043527628	8.41662860887567	0.0	True	False	True	False	False	False	0.0	0.004012050059957242
chr17_63839739_G_A_b38	0.0125123	7.656810091480378	6.919683849847411	0	0	1	0	0	1	1	0	1	1	0	1	1	1	70.0	0.0	-3.736486642085628	0.0	5.04898604109831	0.0	True	False	True	False	False	False	0.0	0.0040120421370359646
chr17_63839739_G_A_b38	0.0125123	7.656810091480378	6.919683849847411	0	0	1	0	0	1	1	0	1	1	0	1	1	1	70.0	0.0	-3.736486642085628	0.0	5.04898604109831	0.0	True	False	True	False	False	False	0.0	0.0040120421370359646
chr17_63839739_G_A_b38	0.0125123	7.656810091480378	6.919683849847411	0	0	1	0	0	1	1	0	1	1	0	1	1	1	70.0	0.0	-3.736486642085628	0.0	5.04898604109831	0.0	True	False	True	False	False	False	0.0	0.0040120421370359646
chr17_63839739_G_A_b38	0.0125123	7.656810091480378	6.919683849847411	0	0	1	0	0	1	1	0	1	1	0	1	1	1	70.0	0.0	-3.736486642085628	0.0	5.04898604109831	0.0	True	False	True	False	False	False	0.0	0.0040120421370359646
chr17_63839739_G_A_b38	0.0125123	7.656810091480378	6.919683849847411	0	0	1	0	0	1	1	0	1	1	0	1	1	1	70.0	0.0	-3.736486642085628	0.0	5.04898604109831	0.0	True	False	True	False	False	False	0.0	0.0040120421370359646
chr17_63839739_G_A_b38	0.0125123	7.656810091480378	6.919683849847411	0	0	1	0	0	1	1	0	1	1	0	1	1	1	70.0	0.0	-3.736486642085628	0.0	5.04898604109831	0.0	True	False	True	False	False	False	0.0	0.0040120421370359646
chr10_96195765_A_C_b38	0.0130454	7.042286171939743	7.04141166379481	0	0	0	1	0	0	0	0	0	0	0	0	0	1	40.0	0.313	-0.4682289272111328	0.0	7.294858718696069	0.0	True	False	True	False	False	False	0.0	0.00401199022305757
chr8_68086657_G_A_b38	0.0022598	6.97354301952014	6.9726062513017535	0	0	1	0	0	0	0	0	0	0	0	1	0	1	40.0	0.003	0.6781560970664122	0.0	7.319146766149487	7.1639612703710185	True	False	True	False	False	False	0.0	0.004011973993400227
chr20_17966787_A_G_b38	0.0111259	7.370860166536716	6.803505257608338	0	1	1	0	0	1	1	1	1	1	0	1	0	0	40.0	0.0	-13.67296942592781	0.0	-0.0136673396057958	0.0	True	False	True	False	False	False	0.0	0.0040119452380670915
chr20_17966787_A_G_b38	0.0111259	7.370860166536716	6.803505257608338	0	1	1	0	0	1	1	1	1	1	0	1	0	0	40.0	0.0	-13.67296942592781	0.0	-0.0136673396057958	0.0	True	False	True	False	False	False	0.0	0.0040119452380670915
chr20_17966787_A_G_b38	0.0111259	7.370860166536716	6.803505257608338	0	1	1	0	0	1	1	1	1	1	0	1	0	0	40.0	0.0	-13.67296942592781	0.0	-0.0136673396057958	0.0	True	False	True	False	False	False	0.0	0.0040119452380670915
chr3_111938323_G_A_b38	0.00121054	7.050122520269059	7.049254841255837	0	0	1	0	0	0	0	0	0	1	0	1	0	1	40.0	0.0	-2.678666340875802	0.5176975190326618	6.710929726171045	0.310377771189863	True	False	True	False	False	False	0.0	0.004011934437581415
chr3_111938323_G_A_b38	0.0249506	7.050122520269059	7.049254841255837	0	0	1	0	0	0	0	0	0	1	0	1	0	1	40.0	0.0	-2.678666340875802	0.5176975190326618	6.710929726171045	0.310377771189863	True	False	True	False	False	False	0.0	0.004011934437581415
chr10_27150892_C_A_b38	0.0148812	7.52456122628536	7.52456122628536	0	0	1	1	0	1	0	0	1	0	0	1	0	1	30.0	0.788	3.247898237211332	6.251316091008867	-0.891682824120835	3.8624249981942853	True	False	True	False	False	False	0.0	0.004011893813589174
chr10_27150892_C_A_b38	0.015571	7.52456122628536	7.52456122628536	0	0	1	1	0	1	0	0	1	0	0	1	0	1	30.0	0.788	3.247898237211332	6.251316091008867	-0.891682824120835	3.8624249981942853	True	False	True	False	False	False	0.0	0.004011893813589174
chr10_27150892_C_A_b38	0.0148812	7.52456122628536	7.52456122628536	0	0	1	1	0	1	0	0	1	0	0	1	0	1	30.0	0.788	3.247898237211332	6.251316091008867	-0.891682824120835	3.8624249981942853	True	False	True	False	False	False	0.0	0.004011893813589174
chr10_27150892_C_A_b38	0.015571	7.52456122628536	7.52456122628536	0	0	1	1	0	1	0	0	1	0	0	1	0	1	30.0	0.788	3.247898237211332	6.251316091008867	-0.891682824120835	3.8624249981942853	True	False	True	False	False	False	0.0	0.004011893813589174
chr10_27150892_C_A_b38	0.015571	7.52456122628536	7.52456122628536	0	0	1	1	0	1	0	0	1	0	0	1	0	1	30.0	0.788	3.247898237211332	6.251316091008867	-0.891682824120835	3.8624249981942853	True	False	True	False	False	False	0.0	0.004011893813589174
chr10_27150892_C_A_b38	0.00734784	7.52456122628536	7.52456122628536	0	0	1	1	0	1	0	0	1	0	0	1	0	1	30.0	0.788	3.247898237211332	6.251316091008867	-0.891682824120835	3.8624249981942853	True	False	True	False	False	False	0.0	0.004011893813589174
chr10_27150892_C_A_b38	0.0148812	7.52456122628536	7.52456122628536	0	0	1	1	0	1	0	0	1	0	0	1	0	1	30.0	0.788	3.247898237211332	6.251316091008867	-0.891682824120835	3.8624249981942853	True	False	True	False	False	False	0.0	0.004011893813589174
chr10_27150892_C_A_b38	0.00734784	7.52456122628536	7.52456122628536	0	0	1	1	0	1	0	0	1	0	0	1	0	1	30.0	0.788	3.247898237211332	6.251316091008867	-0.891682824120835	3.8624249981942853	True	False	True	False	False	False	0.0	0.004011893813589174
chr10_27150892_C_A_b38	0.00734784	7.52456122628536	7.52456122628536	0	0	1	1	0	1	0	0	1	0	0	1	0	1	30.0	0.788	3.247898237211332	6.251316091008867	-0.891682824120835	3.8624249981942853	True	False	True	False	False	False	0.0	0.004011893813589174
chr12_113424769_T_A_b38	0.00499544	7.160069207596127	6.796823718274855	0	0	1	0	0	0	0	0	0	0	0	0	0	1	60.0	0.001	2.986101597770723	1.9452073208955607	-1.6582133837390105	2.0042613952788813	True	False	True	False	False	False	0.0	0.0040118937064334125
chr12_113424769_T_A_b38	0.00499544	7.160069207596127	6.796823718274855	0	0	1	0	0	0	0	0	0	0	0	0	0	1	60.0	0.001	2.986101597770723	1.9452073208955607	-1.6582133837390105	2.0042613952788813	True	False	True	False	False	False	0.0	0.0040118937064334125
chr17_39907676_T_C_b38	0.00150904	7.512071245835466	4.1588830833596715	0	0	0	0	0	0	0	0	0	0	0	0	0	1	60.0	0.0	-6.391079050689579	0.0	1.9905291515730568	0.0	False	True	True	False	False	False	0.0	0.004011886010408003
chr17_39907676_T_C_b38	0.00150904	7.512071245835466	4.1588830833596715	0	0	0	0	0	0	0	0	0	0	0	0	0	1	60.0	0.0	-6.391079050689579	0.0	1.9905291515730568	0.0	False	True	True	False	False	False	0.0	0.004011886010408003
chr17_39907676_T_C_b38	0.00150904	7.512071245835466	4.1588830833596715	0	0	0	0	0	0	0	0	0	0	0	0	0	1	60.0	0.0	-6.391079050689579	0.0	1.9905291515730568	0.0	False	True	True	False	False	False	0.0	0.004011886010408003
chr19_44909698_A_C_b38	0.0432134	8.038189179973203	5.783825182329737	0	0	1	0	0	1	0	0	1	1	0	1	0	1	50.0	0.0	-5.091944576970086	0.0	3.10909885740422	0.0	False	True	True	False	False	False	0.0	0.004011824489896833
chr2_47827393_A_G_b38	0.00377681	7.305188215393037	8.302513718514158	0	0	0	1	0	0	0	0	0	0	0	1	0	1	60.0	0.08	5.600888314148906	2.3285582120311843	0.7840354420837983	0.0	True	False	True	False	False	False	0.0	0.004011816924616166
chr2_47827393_A_G_b38	0.00377681	7.305188215393037	8.302513718514158	0	0	0	1	0	0	0	0	0	0	0	1	0	1	60.0	0.08	5.600888314148906	2.3285582120311843	0.7840354420837983	0.0	True	False	True	False	False	False	0.0	0.004011816924616166
chr2_47827393_A_G_b38	0.00177556	7.305188215393037	8.302513718514158	0	0	0	1	0	0	0	0	0	0	0	1	0	1	60.0	0.08	5.600888314148906	2.3285582120311843	0.7840354420837983	0.0	True	False	True	False	False	False	0.0	0.004011816924616166
chr2_47827393_A_G_b38	0.00177556	7.305188215393037	8.302513718514158	0	0	0	1	0	0	0	0	0	0	0	1	0	1	60.0	0.08	5.600888314148906	2.3285582120311843	0.7840354420837983	0.0	True	False	True	False	False	False	0.0	0.004011816924616166
chr2_47827393_A_G_b38	0.00282151	7.305188215393037	8.302513718514158	0	0	0	1	0	0	0	0	0	0	0	1	0	1	60.0	0.08	5.600888314148906	2.3285582120311843	0.7840354420837983	0.0	True	False	True	False	False	False	0.0	0.004011816924616166
chr2_47827393_A_G_b38	0.00282151	7.305188215393037	8.302513718514158	0	0	0	1	0	0	0	0	0	0	0	1	0	1	60.0	0.08	5.600888314148906	2.3285582120311843	0.7840354420837983	0.0	True	False	True	False	False	False	0.0	0.004011816924616166
chr2_47827393_A_G_b38	0.00282151	7.305188215393037	8.302513718514158	0	0	0	1	0	0	0	0	0	0	0	1	0	1	60.0	0.08	5.600888314148906	2.3285582120311843	0.7840354420837983	0.0	True	False	True	False	False	False	0.0	0.004011816924616166
chr2_47827393_A_G_b38	0.00377681	7.305188215393037	8.302513718514158	0	0	0	1	0	0	0	0	0	0	0	1	0	1	60.0	0.08	5.600888314148906	2.3285582120311843	0.7840354420837983	0.0	True	False	True	False	False	False	0.0	0.004011816924616166
chr2_47827393_A_G_b38	0.00177556	7.305188215393037	8.302513718514158	0	0	0	1	0	0	0	0	0	0	0	1	0	1	60.0	0.08	5.600888314148906	2.3285582120311843	0.7840354420837983	0.0	True	False	True	False	False	False	0.0	0.004011816924616166
chr7_26846849_C_T_b38	0.0248622	7.106606137727303	7.044905117129371	0	0	0	0	0	0	0	0	0	1	0	0	0	1	60.0	0.001	5.701795945703409	0.2611102933464497	3.9153497286384606	0.0	True	False	True	False	False	False	0.0	0.004011816590321551
chr7_135184296_G_A_b38	0.00511013	7.61085279039525	6.129050210060545	0	0	0	0	0	0	0	1	0	0	1	0	0	1	40.0	0.0	2.0801031357119264	7.835913367016772	-0.8148469463933026	0.7666275656083812	False	True	True	False	False	False	0.0	0.004011808869687017
chr7_135184296_G_A_b38	0.00511013	7.61085279039525	6.129050210060545	0	0	0	0	0	0	0	1	0	0	1	0	0	1	40.0	0.0	2.0801031357119264	7.835913367016772	-0.8148469463933026	0.7666275656083812	False	True	True	False	False	False	0.0	0.004011808869687017
chr17_5345931_G_A_b38	0.229026	6.756932389247553	6.755768921984255	0	0	0	0	0	0	0	0	0	0	0	0	0	1	40.0	0.002	-0.0293898175217637	4.267393171058533	1.562241510660364	0.0	True	False	True	False	False	False	0.0	0.004011807225678465
chr17_5345931_G_A_b38	0.229026	6.756932389247553	6.755768921984255	0	0	0	0	0	0	0	0	0	0	0	0	0	1	40.0	0.002	-0.0293898175217637	4.267393171058533	1.562241510660364	0.0	True	False	True	False	False	False	0.0	0.004011807225678465
chr22_20711079_G_A_b38	0.0141509	7.449498005382849	5.886104031450156	0	0	0	0	0	0	0	0	0	0	0	0	0	1	60.0	0.0	3.0385068475777	0.0	-0.5791688085719002	0.0	False	True	True	False	False	False	0.0	0.004011794379770517
chr22_20711079_G_A_b38	0.0141509	7.449498005382849	5.886104031450156	0	0	0	0	0	0	0	0	0	0	0	0	0	1	60.0	0.0	3.0385068475777	0.0	-0.5791688085719002	0.0	False	True	True	False	False	False	0.0	0.004011794379770517
chr22_20711079_G_A_b38	0.0141509	7.449498005382849	5.886104031450156	0	0	0	0	0	0	0	0	0	0	0	0	0	1	60.0	0.0	3.0385068475777	0.0	-0.5791688085719002	0.0	False	True	True	False	False	False	0.0	0.004011794379770517
chr22_20711079_G_A_b38	0.0141509	7.449498005382849	5.886104031450156	0	0	0	0	0	0	0	0	0	0	0	0	0	1	60.0	0.0	3.0385068475777	0.0	-0.5791688085719002	0.0	False	True	True	False	False	False	0.0	0.004011794379770517
chr22_20711079_G_A_b38	0.0141509	7.449498005382849	5.886104031450156	0	0	0	0	0	0	0	0	0	0	0	0	0	1	60.0	0.0	3.0385068475777	0.0	-0.5791688085719002	0.0	False	True	True	False	False	False	0.0	0.004011794379770517
chr22_20711079_G_A_b38	0.0141509	7.449498005382849	5.886104031450156	0	0	0	0	0	0	0	0	0	0	0	0	0	1	60.0	0.0	3.0385068475777	0.0	-0.5791688085719002	0.0	False	True	True	False	False	False	0.0	0.004011794379770517
chr12_101347977_C_T_b38	0.00414742	7.237059026124737	7.237059026124737	0	0	0	0	0	0	0	0	0	0	0	0	0	1	70.0	0.001	-2.0009345009925985	0.0092195708771365	4.469676308149751	0.0	True	False	True	False	False	False	0.0	0.004011768361872808
chr3_48452692_T_C_b38	0.00275107	6.871091294610546	6.677083461247136	0	0	0	1	0	0	0	0	0	0	0	0	0	1	40.0	0.001	-11.055315752439876	2.068174309026901	2.973441190474375	0.0	True	False	True	False	False	False	0.0	0.004011738497831072
chr3_48452692_T_C_b38	0.00275107	6.871091294610546	6.677083461247136	0	0	0	1	0	0	0	0	0	0	0	0	0	1	40.0	0.001	-11.055315752439876	2.068174309026901	2.973441190474375	0.0	True	False	True	False	False	False	0.0	0.004011738497831072
chr3_48452692_T_C_b38	0.00504064	6.871091294610546	6.677083461247136	0	0	0	1	0	0	0	0	0	0	0	0	0	1	40.0	0.001	-11.055315752439876	2.068174309026901	2.973441190474375	0.0	True	False	True	False	False	False	0.0	0.004011738497831072
chr3_48452692_T_C_b38	0.00504064	6.871091294610546	6.677083461247136	0	0	0	1	0	0	0	0	0	0	0	0	0	1	40.0	0.001	-11.055315752439876	2.068174309026901	2.973441190474375	0.0	True	False	True	False	False	False	0.0	0.004011738497831072
chr14_21481791_T_A_b38	0.0106392	6.635946555686647	6.634633357861686	0	0	0	1	0	0	0	0	0	1	0	0	0	1	20.0	0.001	-2.46115978786034	2.8569150050065533	1.3892423613974785	0.7094710036535048	True	False	True	False	False	False	0.0	0.004011624388408632
chr9_130366701_C_T_b38	0.0235785	6.976348070447749	6.561030665896573	0	0	0	0	0	0	0	0	0	0	0	0	0	0	60.0	0.001	-5.013831123990331	0.0	1.6482193095851585	0.7264714802799759	True	False	True	False	False	False	0.0	0.004011617123454141
chr18_261903_T_G_b38	0.00252839	7.4489161025442	6.60934924316738	0	0	0	0	1	1	0	1	1	1	0	1	0	1	40.0	0.045	-5.785799303181328	0.0	4.445945630367092	0.20454882226150062	True	False	True	False	False	False	0.0	0.004011615611118226
chr18_261903_T_G_b38	0.00252839	7.4489161025442	6.60934924316738	0	0	0	0	1	1	0	1	1	1	0	1	0	1	40.0	0.045	-5.785799303181328	0.0	4.445945630367092	0.20454882226150062	True	False	True	False	False	False	0.0	0.004011615611118226
chr18_261903_T_G_b38	0.101463	7.4489161025442	6.60934924316738	0	0	0	0	1	1	0	1	1	1	0	1	0	1	40.0	0.045	-5.785799303181328	0.0	4.445945630367092	0.20454882226150062	True	False	True	False	False	False	0.0	0.004011615611118226
chr18_261903_T_G_b38	0.101463	7.4489161025442	6.60934924316738	0	0	0	0	1	1	0	1	1	1	0	1	0	1	40.0	0.045	-5.785799303181328	0.0	4.445945630367092	0.20454882226150062	True	False	True	False	False	False	0.0	0.004011615611118226
chr20_45946854_C_T_b38	0.00590534	8.067462667010057	5.389071729816501	0	0	0	1	0	1	0	1	1	1	1	1	1	1	40.0	0.0	0.0972615719947358	0.0	2.772956451087765	2.0492133050144687	True	False	True	False	False	False	0.0	0.004011611400466463
chr20_45946854_C_T_b38	0.00590534	8.067462667010057	5.389071729816501	0	0	0	1	0	1	0	1	1	1	1	1	1	1	40.0	0.0	0.0972615719947358	0.0	2.772956451087765	2.0492133050144687	True	False	True	False	False	False	0.0	0.004011611400466463
chr20_45946854_C_T_b38	0.00590534	8.067462667010057	5.389071729816501	0	0	0	1	0	1	0	1	1	1	1	1	1	1	40.0	0.0	0.0972615719947358	0.0	2.772956451087765	2.0492133050144687	True	False	True	False	False	False	0.0	0.004011611400466463
chr20_45946854_C_T_b38	0.00590534	8.067462667010057	5.389071729816501	0	0	0	1	0	1	0	1	1	1	1	1	1	1	40.0	0.0	0.0972615719947358	0.0	2.772956451087765	2.0492133050144687	True	False	True	False	False	False	0.0	0.004011611400466463
chr20_45946854_C_T_b38	0.00590534	8.067462667010057	5.389071729816501	0	0	0	1	0	1	0	1	1	1	1	1	1	1	40.0	0.0	0.0972615719947358	0.0	2.772956451087765	2.0492133050144687	True	False	True	False	False	False	0.0	0.004011611400466463
chr20_45946854_C_T_b38	0.00590534	8.067462667010057	5.389071729816501	0	0	0	1	0	1	0	1	1	1	1	1	1	1	40.0	0.0	0.0972615719947358	0.0	2.772956451087765	2.0492133050144687	True	False	True	False	False	False	0.0	0.004011611400466463
chr9_110477242_C_T_b38	0.00490533	6.946013991099227	6.833031732786201	0	0	1	1	0	0	0	0	0	0	0	0	0	0	40.0	0.0	2.371034157487652	5.464993507394331	-0.1870174190890239	0.0	True	False	True	False	False	False	0.0	0.004011601072626794
chr6_29609840_C_T_b38	0.00911229	7.057897937411856	6.135564891081739	0	0	0	0	0	1	0	0	1	0	0	1	0	1	40.0	0.005	-0.460071497315961	5.953957344204737	2.505475371749732	1.1681967674633	True	False	True	False	False	False	0.0	0.0040115766229431886
chr6_29609840_C_T_b38	0.00911229	7.057897937411856	6.135564891081739	0	0	0	0	0	1	0	0	1	0	0	1	0	1	40.0	0.005	-0.460071497315961	5.953957344204737	2.505475371749732	1.1681967674633	True	False	True	False	False	False	0.0	0.0040115766229431886
chr6_29609840_C_T_b38	0.00911229	7.057897937411856	6.135564891081739	0	0	0	0	0	1	0	0	1	0	0	1	0	1	40.0	0.005	-0.460071497315961	5.953957344204737	2.505475371749732	1.1681967674633	True	False	True	False	False	False	0.0	0.0040115766229431886
chr6_29609840_C_T_b38	0.00911229	7.057897937411856	6.135564891081739	0	0	0	0	0	1	0	0	1	0	0	1	0	1	40.0	0.005	-0.460071497315961	5.953957344204737	2.505475371749732	1.1681967674633	True	False	True	False	False	False	0.0	0.0040115766229431886
chr6_93264059_G_A_b38	0.00429276	6.467698726104354	4.976733742420574	0	0	0	0	0	0	0	0	0	0	0	0	0	0	30.0	0.0	-2.259229198068937	0.0	0.0056948794155999	0.0	True	False	True	False	False	False	0.0	0.004011566537746842
chr17_11980265_T_A_b38	0.00432992	6.192362489474872	7.3277805384216315	0	0	1	0	0	0	0	0	0	0	0	0	0	1	10.0	0.0	-11.421070982014136	7.430783073537697	3.665577579548547	8.17373703076619	True	False	True	False	False	False	0.0	0.004011536142451867
chr17_11980265_T_A_b38	0.00432992	6.192362489474872	7.3277805384216315	0	0	1	0	0	0	0	0	0	0	0	0	0	1	10.0	0.0	-11.421070982014136	7.430783073537697	3.665577579548547	8.17373703076619	True	False	True	False	False	False	0.0	0.004011536142451867
chr14_74554761_C_T_b38	0.00159988	6.838405200847344	6.60934924316738	0	0	0	1	0	1	0	0	1	0	0	1	0	1	20.0	0.002	-1.2901516624045026	0.847238719147815	0.7776481501149632	0.31153276916110434	True	False	True	False	False	False	0.0	0.004011532131063162
chr14_74554761_C_T_b38	0.00159988	6.838405200847344	6.60934924316738	0	0	0	1	0	1	0	0	1	0	0	1	0	1	20.0	0.002	-1.2901516624045026	0.847238719147815	0.7776481501149632	0.31153276916110434	True	False	True	False	False	False	0.0	0.004011532131063162
chr22_26486936_T_C_b38	0.0415874	6.773080375655535	6.773080375655535	0	0	0	1	0	0	0	0	0	0	0	0	0	1	30.0	0.002	-5.548476829944248	0.0	4.372774398704088	0.4064280583898561	True	False	True	False	False	False	0.0	0.004011500500492547
chr1_179620110_C_T_b38	0.00218049	6.8308742346461795	6.829793737512425	0	0	1	1	0	0	0	0	0	0	0	0	0	0	40.0	0.006	-3.453850505555867	4.3495032196014325	-3.4579535059275983	0.0	True	False	True	False	False	False	0.0	0.00401149607565141
chr22_29816205_C_G_b38	0.00245363	7.9287663216266955	4.890349128221754	0	0	0	1	1	1	0	1	1	1	0	1	0	1	60.0	0.0	0.6371608549246734	8.201373485427013	3.371983337155932	3.897069462547101	True	False	True	False	False	False	0.0	0.004011478840702711
chr22_29816205_C_G_b38	0.00245363	7.9287663216266955	4.890349128221754	0	0	0	1	1	1	0	1	1	1	0	1	0	1	60.0	0.0	0.6371608549246734	8.201373485427013	3.371983337155932	3.897069462547101	True	False	True	False	False	False	0.0	0.004011478840702711
chr22_29816205_C_G_b38	0.00245363	7.9287663216266955	4.890349128221754	0	0	0	1	1	1	0	1	1	1	0	1	0	1	60.0	0.0	0.6371608549246734	8.201373485427013	3.371983337155932	3.897069462547101	True	False	True	False	False	False	0.0	0.004011478840702711
chr22_29816205_C_G_b38	0.00245363	7.9287663216266955	4.890349128221754	0	0	0	1	1	1	0	1	1	1	0	1	0	1	60.0	0.0	0.6371608549246734	8.201373485427013	3.371983337155932	3.897069462547101	True	False	True	False	False	False	0.0	0.004011478840702711
chr22_29816205_C_G_b38	0.00195849	7.9287663216266955	4.890349128221754	0	0	0	1	1	1	0	1	1	1	0	1	0	1	60.0	0.0	0.6371608549246734	8.201373485427013	3.371983337155932	3.897069462547101	True	False	True	False	False	False	0.0	0.004011478840702711
chr22_29816205_C_G_b38	0.00195849	7.9287663216266955	4.890349128221754	0	0	0	1	1	1	0	1	1	1	0	1	0	1	60.0	0.0	0.6371608549246734	8.201373485427013	3.371983337155932	3.897069462547101	True	False	True	False	False	False	0.0	0.004011478840702711
chr22_29816205_C_G_b38	0.00195849	7.9287663216266955	4.890349128221754	0	0	0	1	1	1	0	1	1	1	0	1	0	1	60.0	0.0	0.6371608549246734	8.201373485427013	3.371983337155932	3.897069462547101	True	False	True	False	False	False	0.0	0.004011478840702711
chr22_29816205_C_G_b38	0.00195849	7.9287663216266955	4.890349128221754	0	0	0	1	1	1	0	1	1	1	0	1	0	1	60.0	0.0	0.6371608549246734	8.201373485427013	3.371983337155932	3.897069462547101	True	False	True	False	False	False	0.0	0.004011478840702711
chr1_15729436_T_C_b38	0.00686184	7.210079628170788	5.5093883366279774	0	0	1	1	1	1	0	0	1	1	0	1	0	1	40.0	0.0	2.077451516111229	0.0	0.549947107538884	0.0	True	False	True	False	False	False	0.0	0.004011468083209679
chr1_15729436_T_C_b38	0.00686184	7.210079628170788	5.5093883366279774	0	0	1	1	1	1	0	0	1	1	0	1	0	1	40.0	0.0	2.077451516111229	0.0	0.549947107538884	0.0	True	False	True	False	False	False	0.0	0.004011468083209679
chr1_15729436_T_C_b38	0.00686184	7.210079628170788	5.5093883366279774	0	0	1	1	1	1	0	0	1	1	0	1	0	1	40.0	0.0	2.077451516111229	0.0	0.549947107538884	0.0	True	False	True	False	False	False	0.0	0.004011468083209679
chr1_15729436_T_C_b38	0.00686184	7.210079628170788	5.5093883366279774	0	0	1	1	1	1	0	0	1	1	0	1	0	1	40.0	0.0	2.077451516111229	0.0	0.549947107538884	0.0	True	False	True	False	False	False	0.0	0.004011468083209679
chr1_15729436_T_C_b38	0.00686184	7.210079628170788	5.5093883366279774	0	0	1	1	1	1	0	0	1	1	0	1	0	1	40.0	0.0	2.077451516111229	0.0	0.549947107538884	0.0	True	False	True	False	False	False	0.0	0.004011468083209679
chr1_15729436_T_C_b38	0.00686184	7.210079628170788	5.5093883366279774	0	0	1	1	1	1	0	0	1	1	0	1	0	1	40.0	0.0	2.077451516111229	0.0	0.549947107538884	0.0	True	False	True	False	False	False	0.0	0.004011468083209679
chr1_15729436_T_C_b38	0.00686184	7.210079628170788	5.5093883366279774	0	0	1	1	1	1	0	0	1	1	0	1	0	1	40.0	0.0	2.077451516111229	0.0	0.549947107538884	0.0	True	False	True	False	False	False	0.0	0.004011468083209679
chr14_96840681_A_C_b38	0.103624	6.852242569051878	7.9603236291488395	0	0	1	0	0	0	0	0	0	0	0	0	0	1	40.0	0.012	3.247898237211332	2.144777427870389	-0.6260482482028493	0.0	True	False	True	False	False	False	0.0	0.004011459961603961
chr20_49235812_T_C_b38	0.0986551	7.826842098158293	6.040254711277414	1	0	0	1	0	0	0	0	0	0	0	1	0	1	60.0	0.121	-5.718440648606296	0.0	3.6468382431651207	0.0	False	True	True	False	False	False	0.0	0.004011446239986537
chr20_49235812_T_C_b38	0.0986551	7.826842098158293	6.040254711277414	1	0	0	1	0	0	0	0	0	0	0	1	0	1	60.0	0.121	-5.718440648606296	0.0	3.6468382431651207	0.0	False	True	True	False	False	False	0.0	0.004011446239986537
chr20_49235812_T_C_b38	0.0153635	7.826842098158293	6.040254711277414	1	0	0	1	0	0	0	0	0	0	0	1	0	1	60.0	0.121	-5.718440648606296	0.0	3.6468382431651207	0.0	False	True	True	False	False	False	0.0	0.004011446239986537
chr20_49235812_T_C_b38	0.0986551	7.826842098158293	6.040254711277414	1	0	0	1	0	0	0	0	0	0	0	1	0	1	60.0	0.121	-5.718440648606296	0.0	3.6468382431651207	0.0	False	True	True	False	False	False	0.0	0.004011446239986537
chr20_49235812_T_C_b38	0.0986551	7.826842098158293	6.040254711277414	1	0	0	1	0	0	0	0	0	0	0	1	0	1	60.0	0.121	-5.718440648606296	0.0	3.6468382431651207	0.0	False	True	True	False	False	False	0.0	0.004011446239986537
chr20_49235812_T_C_b38	0.0153635	7.826842098158293	6.040254711277414	1	0	0	1	0	0	0	0	0	0	0	1	0	1	60.0	0.121	-5.718440648606296	0.0	3.6468382431651207	0.0	False	True	True	False	False	False	0.0	0.004011446239986537
chr20_49235812_T_C_b38	0.0153635	7.826842098158293	6.040254711277414	1	0	0	1	0	0	0	0	0	0	0	1	0	1	60.0	0.121	-5.718440648606296	0.0	3.6468382431651207	0.0	False	True	True	False	False	False	0.0	0.004011446239986537
chr20_49235812_T_C_b38	0.0153635	7.826842098158293	6.040254711277414	1	0	0	1	0	0	0	0	0	0	0	1	0	1	60.0	0.121	-5.718440648606296	0.0	3.6468382431651207	0.0	False	True	True	False	False	False	0.0	0.004011446239986537
chr20_49235812_T_C_b38	0.0153635	7.826842098158293	6.040254711277414	1	0	0	1	0	0	0	0	0	0	0	1	0	1	60.0	0.121	-5.718440648606296	0.0	3.6468382431651207	0.0	False	True	True	False	False	False	0.0	0.004011446239986537
chr20_49235812_T_C_b38	0.0153635	7.826842098158293	6.040254711277414	1	0	0	1	0	0	0	0	0	0	0	1	0	1	60.0	0.121	-5.718440648606296	0.0	3.6468382431651207	0.0	False	True	True	False	False	False	0.0	0.004011446239986537
chr20_49235812_T_C_b38	0.0986551	7.826842098158293	6.040254711277414	1	0	0	1	0	0	0	0	0	0	0	1	0	1	60.0	0.121	-5.718440648606296	0.0	3.6468382431651207	0.0	False	True	True	False	False	False	0.0	0.004011446239986537
chr20_49235812_T_C_b38	0.0986551	7.826842098158293	6.040254711277414	1	0	0	1	0	0	0	0	0	0	0	1	0	1	60.0	0.121	-5.718440648606296	0.0	3.6468382431651207	0.0	False	True	True	False	False	False	0.0	0.004011446239986537
chr14_71052636_A_G_b38	0.0080833	6.437751649736401	6.437751649736401	0	0	0	0	0	0	0	0	0	0	0	0	0	1	20.0	0.0	-0.942916418071464	1.6663294838164586	3.132755614883706	0.16493244686362996	True	False	True	False	False	False	0.0	0.004011435379823297
chr14_71052636_A_G_b38	0.0126893	6.437751649736401	6.437751649736401	0	0	0	0	0	0	0	0	0	0	0	0	0	1	20.0	0.0	-0.942916418071464	1.6663294838164586	3.132755614883706	0.16493244686362996	True	False	True	False	False	False	0.0	0.004011435379823297
chr14_71052636_A_G_b38	0.0126893	6.437751649736401	6.437751649736401	0	0	0	0	0	0	0	0	0	0	0	0	0	1	20.0	0.0	-0.942916418071464	1.6663294838164586	3.132755614883706	0.16493244686362996	True	False	True	False	False	False	0.0	0.004011435379823297
chr14_71052636_A_G_b38	0.0126893	6.437751649736401	6.437751649736401	0	0	0	0	0	0	0	0	0	0	0	0	0	1	20.0	0.0	-0.942916418071464	1.6663294838164586	3.132755614883706	0.16493244686362996	True	False	True	False	False	False	0.0	0.004011435379823297
chr14_71052636_A_G_b38	0.0080833	6.437751649736401	6.437751649736401	0	0	0	0	0	0	0	0	0	0	0	0	0	1	20.0	0.0	-0.942916418071464	1.6663294838164586	3.132755614883706	0.16493244686362996	True	False	True	False	False	False	0.0	0.004011435379823297
chr14_71052636_A_G_b38	0.0080833	6.437751649736401	6.437751649736401	0	0	0	0	0	0	0	0	0	0	0	0	0	1	20.0	0.0	-0.942916418071464	1.6663294838164586	3.132755614883706	0.16493244686362996	True	False	True	False	False	False	0.0	0.004011435379823297
chr15_80559414_G_A_b38	0.00220895	7.486613313139955	8.20903626577507	0	0	0	0	1	0	0	1	0	0	0	1	0	0	80.0	0.001	-4.240300719200471	0.5166272672537868	3.1249994335771376	0.0	True	False	True	False	False	False	0.0	0.0040114341272701965
chr19_48121368_C_T_b38	0.00112134	7.576097340623111	3.8501476017100584	0	1	0	0	0	1	0	0	1	0	0	1	1	1	80.0	0.0	-6.058917946692605	0.0	0.5574195727443083	0.0	True	False	True	False	False	False	0.0	0.004011414036531651
chr19_48121368_C_T_b38	0.00112134	7.576097340623111	3.8501476017100584	0	1	0	0	0	1	0	0	1	0	0	1	1	1	80.0	0.0	-6.058917946692605	0.0	0.5574195727443083	0.0	True	False	True	False	False	False	0.0	0.004011414036531651
chr19_48121368_C_T_b38	0.00112134	7.576097340623111	3.8501476017100584	0	1	0	0	0	1	0	0	1	0	0	1	1	1	80.0	0.0	-6.058917946692605	0.0	0.5574195727443083	0.0	True	False	True	False	False	False	0.0	0.004011414036531651
chr19_48121368_C_T_b38	0.00112134	7.576097340623111	3.8501476017100584	0	1	0	0	0	1	0	0	1	0	0	1	1	1	80.0	0.0	-6.058917946692605	0.0	0.5574195727443083	0.0	True	False	True	False	False	False	0.0	0.004011414036531651
chr19_48121368_C_T_b38	0.00112134	7.576097340623111	3.8501476017100584	0	1	0	0	0	1	0	0	1	0	0	1	1	1	80.0	0.0	-6.058917946692605	0.0	0.5574195727443083	0.0	True	False	True	False	False	False	0.0	0.004011414036531651
chr19_48121368_C_T_b38	0.00112134	7.576097340623111	3.8501476017100584	0	1	0	0	0	1	0	0	1	0	0	1	1	1	80.0	0.0	-6.058917946692605	0.0	0.5574195727443083	0.0	True	False	True	False	False	False	0.0	0.004011414036531651
chr3_183339552_T_C_b38	0.00484388	6.452048954437226	6.452048954437226	0	0	0	0	0	0	0	0	0	0	0	1	0	0	20.0	0.131	0.8202354674339722	0.4747892207052434	3.9555645327484825	0.8889632807933765	True	False	True	False	False	False	0.0	0.004011403640632608
chr3_183339552_T_C_b38	0.00462398	6.452048954437226	6.452048954437226	0	0	0	0	0	0	0	0	0	0	0	1	0	0	20.0	0.131	0.8202354674339722	0.4747892207052434	3.9555645327484825	0.8889632807933765	True	False	True	False	False	False	0.0	0.004011403640632608
chr1_206433870_A_G_b38	0.00443396	6.838405200847344	8.037543185118697	0	0	1	0	0	1	0	0	1	0	0	0	0	1	20.0	0.0	-3.4133352122831235	0.0	9.269747472177984	0.0	True	False	True	False	False	False	0.0	0.00401140252643926
chr1_206433870_A_G_b38	0.00443396	6.838405200847344	8.037543185118697	0	0	1	0	0	1	0	0	1	0	0	0	0	1	20.0	0.0	-3.4133352122831235	0.0	9.269747472177984	0.0	True	False	True	False	False	False	0.0	0.00401140252643926
chr1_206433870_A_G_b38	0.00443396	6.838405200847344	8.037543185118697	0	0	1	0	0	1	0	0	1	0	0	0	0	1	20.0	0.0	-3.4133352122831235	0.0	9.269747472177984	0.0	True	False	True	False	False	False	0.0	0.00401140252643926
chr21_45491636_A_C_b38	0.00344125	7.216709486709457	5.777652323222656	0	1	0	0	0	0	0	0	0	1	0	1	0	1	60.0	0.0	-3.8312041563653385	0.0	4.558438102319521	4.2194022021068065	True	False	True	False	False	False	0.0	0.004011389775617684
chr21_45491636_A_C_b38	0.00344125	7.216709486709457	5.777652323222656	0	1	0	0	0	0	0	0	0	1	0	1	0	1	60.0	0.0	-3.8312041563653385	0.0	4.558438102319521	4.2194022021068065	True	False	True	False	False	False	0.0	0.004011389775617684
chr21_45491636_A_C_b38	0.00344125	7.216709486709457	5.777652323222656	0	1	0	0	0	0	0	0	0	1	0	1	0	1	60.0	0.0	-3.8312041563653385	0.0	4.558438102319521	4.2194022021068065	True	False	True	False	False	False	0.0	0.004011389775617684
chr21_45491636_A_C_b38	0.00344125	7.216709486709457	5.777652323222656	0	1	0	0	0	0	0	0	0	1	0	1	0	1	60.0	0.0	-3.8312041563653385	0.0	4.558438102319521	4.2194022021068065	True	False	True	False	False	False	0.0	0.004011389775617684
chr21_45491636_A_C_b38	0.00344125	7.216709486709457	5.777652323222656	0	1	0	0	0	0	0	0	0	1	0	1	0	1	60.0	0.0	-3.8312041563653385	0.0	4.558438102319521	4.2194022021068065	True	False	True	False	False	False	0.0	0.004011389775617684
chr4_113328741_A_G_b38	0.0135716	7.317212408359839	7.316548177182976	0	0	0	0	1	0	0	1	0	0	0	0	0	0	50.0	0.981	-3.098632211786588	0.0	1.7836101875971693	0.637059312180071	True	False	True	False	False	False	0.0	0.00401135645935752
chr4_107629730_G_A_b38	0.00213627	7.550661243105336	7.550135342488429	0	0	0	0	0	1	0	0	1	1	0	1	0	1	50.0	0.15	-15.694484152071398	0.0	0.6225869173440515	0.39930108553296867	True	False	True	False	False	False	0.0	0.004011324625441729
chr2_227107260_A_G_b38	0.00239367	7.217443431696533	7.186144304522325	0	0	0	0	1	0	0	1	0	1	0	1	0	0	50.0	0.0	-7.927286431978302	0.6103957496338586	-1.654150482309085	0.5460052391108474	True	False	True	False	False	False	0.0	0.004011288704212719
chr19_42344917_C_T_b38	0.0107798	6.871091294610546	4.442651256490317	0	0	0	0	0	1	0	0	1	1	0	1	0	1	20.0	0.004	-11.426482184530016	0.0	4.2191725528078905	0.0	True	False	True	False	False	False	0.0	0.004011270665526267
chr19_42344917_C_T_b38	0.0107798	6.871091294610546	4.442651256490317	0	0	0	0	0	1	0	0	1	1	0	1	0	1	20.0	0.004	-11.426482184530016	0.0	4.2191725528078905	0.0	True	False	True	False	False	False	0.0	0.004011270665526267
chr19_42344917_C_T_b38	0.0107798	6.871091294610546	4.442651256490317	0	0	0	0	0	1	0	0	1	1	0	1	0	1	20.0	0.004	-11.426482184530016	0.0	4.2191725528078905	0.0	True	False	True	False	False	False	0.0	0.004011270665526267
chr19_42344917_C_T_b38	0.0107798	6.871091294610546	4.442651256490317	0	0	0	0	0	1	0	0	1	1	0	1	0	1	20.0	0.004	-11.426482184530016	0.0	4.2191725528078905	0.0	True	False	True	False	False	False	0.0	0.004011270665526267
chr2_222630414_A_C_b38	0.0226798	7.13966033596492	5.484796933490655	0	0	0	1	1	0	0	0	0	0	0	1	0	1	60.0	0.0	0.5685765563790361	2.0331279572065477	-0.0306779594131541	0.0	True	False	True	False	False	False	0.0	0.0040112591313155805
chr2_222630414_A_C_b38	0.0226798	7.13966033596492	5.484796933490655	0	0	0	1	1	0	0	0	0	0	0	1	0	1	60.0	0.0	0.5685765563790361	2.0331279572065477	-0.0306779594131541	0.0	True	False	True	False	False	False	0.0	0.0040112591313155805
chr2_222630414_A_C_b38	0.00119979	7.13966033596492	5.484796933490655	0	0	0	1	1	0	0	0	0	0	0	1	0	1	60.0	0.0	0.5685765563790361	2.0331279572065477	-0.0306779594131541	0.0	True	False	True	False	False	False	0.0	0.0040112591313155805
chr2_222630414_A_C_b38	0.00119979	7.13966033596492	5.484796933490655	0	0	0	1	1	0	0	0	0	0	0	1	0	1	60.0	0.0	0.5685765563790361	2.0331279572065477	-0.0306779594131541	0.0	True	False	True	False	False	False	0.0	0.0040112591313155805
chr11_119106009_G_A_b38	0.0135921	7.643482907077201	7.037027614686276	0	0	0	0	0	1	0	0	1	1	1	1	1	0	40.0	0.0	-6.962964443048878	0.0	4.457068206953522	0.0	True	False	True	False	False	False	0.0	0.004011257637474313
chr11_119106009_G_A_b38	0.0135921	7.643482907077201	7.037027614686276	0	0	0	0	0	1	0	0	1	1	1	1	1	0	40.0	0.0	-6.962964443048878	0.0	4.457068206953522	0.0	True	False	True	False	False	False	0.0	0.004011257637474313
chr13_79367748_A_G_b38	0.00276982	6.866933284461882	6.776506992372183	0	0	0	0	0	0	0	0	0	0	0	1	0	1	40.0	0.004	-2.858838338598886	0.0	7.457031506146109	0.0	True	False	True	False	False	False	0.0	0.004011233834724949
chr13_79367748_A_G_b38	0.00276982	6.866933284461882	6.776506992372183	0	0	0	0	0	0	0	0	0	0	0	1	0	1	40.0	0.004	-2.858838338598886	0.0	7.457031506146109	0.0	True	False	True	False	False	False	0.0	0.004011233834724949
chr13_79367748_A_G_b38	0.00276982	6.866933284461882	6.776506992372183	0	0	0	0	0	0	0	0	0	0	0	1	0	1	40.0	0.004	-2.858838338598886	0.0	7.457031506146109	0.0	True	False	True	False	False	False	0.0	0.004011233834724949
chr13_79367748_A_G_b38	0.00276982	6.866933284461882	6.776506992372183	0	0	0	0	0	0	0	0	0	0	0	1	0	1	40.0	0.004	-2.858838338598886	0.0	7.457031506146109	0.0	True	False	True	False	False	False	0.0	0.004011233834724949
chr13_79367748_A_G_b38	0.00276982	6.866933284461882	6.776506992372183	0	0	0	0	0	0	0	0	0	0	0	1	0	1	40.0	0.004	-2.858838338598886	0.0	7.457031506146109	0.0	True	False	True	False	False	False	0.0	0.004011233834724949
chr4_17499851_C_T_b38	0.00273334	7.533158807455563	7.532623618788788	0	0	1	1	0	1	0	0	1	0	0	1	0	1	60.0	0.001	-7.639054631980204	3.1504058965666912	-0.6825179695408181	0.0	True	False	True	False	False	False	0.0	0.00401123275114603
chr16_1509524_C_A_b38	0.00680326	8.097730573664219	5.723585101952381	0	0	0	0	0	1	0	0	1	1	1	1	0	1	60.0	0.001	-1.3140584652111518	6.013721874488577	4.702939359469546	1.0477740814149783	True	False	True	False	False	False	0.0	0.004011221541425713
chr16_1509524_C_A_b38	0.00680326	8.097730573664219	5.723585101952381	0	0	0	0	0	1	0	0	1	1	1	1	0	1	60.0	0.001	-1.3140584652111518	6.013721874488577	4.702939359469546	1.0477740814149783	True	False	True	False	False	False	0.0	0.004011221541425713
chr16_1509524_C_A_b38	0.00680326	8.097730573664219	5.723585101952381	0	0	0	0	0	1	0	0	1	1	1	1	0	1	60.0	0.001	-1.3140584652111518	6.013721874488577	4.702939359469546	1.0477740814149783	True	False	True	False	False	False	0.0	0.004011221541425713
chr12_117287320_A_C_b38	0.0171337	7.104144092987527	6.625392368007956	0	0	0	1	0	0	0	0	0	0	0	0	0	1	20.0	0.001	9.533473396592395	12.76948603321568	2.3242435617791486	0.08921570723049399	True	False	True	False	False	False	0.0	0.004011203958301752
chr9_83767503_C_A_b38	0.0066386	7.182352111885263	7.181591944611865	0	0	0	1	0	0	0	0	0	0	0	0	0	1	60.0	0.0	0.0009171077297687	6.809455619742094	-4.405138958885196	1.0119848189385934	True	False	True	False	False	False		0.004011198571560903
chr1_171785725_A_G_b38	0.0232391	7.593877844605118	5.0369526024136295	0	0	1	1	0	1	0	0	1	1	0	1	0	1	40.0	0.032	-1.0519790399320463	4.400098324171168	8.641485634439427	1.278868227326428	True	False	True	False	False	False	0.0	0.004011198102331131
chr1_171785725_A_G_b38	0.0185486	7.593877844605118	5.0369526024136295	0	0	1	1	0	1	0	0	1	1	0	1	0	1	40.0	0.032	-1.0519790399320463	4.400098324171168	8.641485634439427	1.278868227326428	True	False	True	False	False	False	0.0	0.004011198102331131
chr1_171785725_A_G_b38	0.0185486	7.593877844605118	5.0369526024136295	0	0	1	1	0	1	0	0	1	1	0	1	0	1	40.0	0.032	-1.0519790399320463	4.400098324171168	8.641485634439427	1.278868227326428	True	False	True	False	False	False	0.0	0.004011198102331131
chr1_171785725_A_G_b38	0.0185486	7.593877844605118	5.0369526024136295	0	0	1	1	0	1	0	0	1	1	0	1	0	1	40.0	0.032	-1.0519790399320463	4.400098324171168	8.641485634439427	1.278868227326428	True	False	True	False	False	False	0.0	0.004011198102331131
chr1_171785725_A_G_b38	0.0185486	7.593877844605118	5.0369526024136295	0	0	1	1	0	1	0	0	1	1	0	1	0	1	40.0	0.032	-1.0519790399320463	4.400098324171168	8.641485634439427	1.278868227326428	True	False	True	False	False	False	0.0	0.004011198102331131
chr1_171785725_A_G_b38	0.0232391	7.593877844605118	5.0369526024136295	0	0	1	1	0	1	0	0	1	1	0	1	0	1	40.0	0.032	-1.0519790399320463	4.400098324171168	8.641485634439427	1.278868227326428	True	False	True	False	False	False	0.0	0.004011198102331131
chr1_171785725_A_G_b38	0.0185486	7.593877844605118	5.0369526024136295	0	0	1	1	0	1	0	0	1	1	0	1	0	1	40.0	0.032	-1.0519790399320463	4.400098324171168	8.641485634439427	1.278868227326428	True	False	True	False	False	False	0.0	0.004011198102331131
chr1_171785725_A_G_b38	0.01873	7.593877844605118	5.0369526024136295	0	0	1	1	0	1	0	0	1	1	0	1	0	1	40.0	0.032	-1.0519790399320463	4.400098324171168	8.641485634439427	1.278868227326428	True	False	True	False	False	False	0.0	0.004011198102331131
chr1_171785725_A_G_b38	0.01873	7.593877844605118	5.0369526024136295	0	0	1	1	0	1	0	0	1	1	0	1	0	1	40.0	0.032	-1.0519790399320463	4.400098324171168	8.641485634439427	1.278868227326428	True	False	True	False	False	False	0.0	0.004011198102331131
chr1_171785725_A_G_b38	0.01873	7.593877844605118	5.0369526024136295	0	0	1	1	0	1	0	0	1	1	0	1	0	1	40.0	0.032	-1.0519790399320463	4.400098324171168	8.641485634439427	1.278868227326428	True	False	True	False	False	False	0.0	0.004011198102331131
chr1_171785725_A_G_b38	0.0232391	7.593877844605118	5.0369526024136295	0	0	1	1	0	1	0	0	1	1	0	1	0	1	40.0	0.032	-1.0519790399320463	4.400098324171168	8.641485634439427	1.278868227326428	True	False	True	False	False	False	0.0	0.004011198102331131
chr1_171785725_A_G_b38	0.0232391	7.593877844605118	5.0369526024136295	0	0	1	1	0	1	0	0	1	1	0	1	0	1	40.0	0.032	-1.0519790399320463	4.400098324171168	8.641485634439427	1.278868227326428	True	False	True	False	False	False	0.0	0.004011198102331131
chr1_171785725_A_G_b38	0.01873	7.593877844605118	5.0369526024136295	0	0	1	1	0	1	0	0	1	1	0	1	0	1	40.0	0.032	-1.0519790399320463	4.400098324171168	8.641485634439427	1.278868227326428	True	False	True	False	False	False	0.0	0.004011198102331131
chr1_171785725_A_G_b38	0.0232391	7.593877844605118	5.0369526024136295	0	0	1	1	0	1	0	0	1	1	0	1	0	1	40.0	0.032	-1.0519790399320463	4.400098324171168	8.641485634439427	1.278868227326428	True	False	True	False	False	False	0.0	0.004011198102331131
chr1_171785725_A_G_b38	0.01873	7.593877844605118	5.0369526024136295	0	0	1	1	0	1	0	0	1	1	0	1	0	1	40.0	0.032	-1.0519790399320463	4.400098324171168	8.641485634439427	1.278868227326428	True	False	True	False	False	False	0.0	0.004011198102331131
chr20_19581241_C_T_b38	0.00220347	7.0630481633881725	7.0630481633881725	0	0	1	0	0	0	0	0	0	0	0	0	0	0	60.0	0.0	1.43856519796924	0.0	2.806978314870684	1.0383448061211606	True	False	True	False	False	False	0.0	0.004011189546795649
chr3_108220378_C_G_b38	0.0557995	6.693323668269949	6.693323668269949	0	0	0	0	1	1	0	0	1	1	0	1	0	0	20.0	0.0	-7.954616328771618	2.214418992408337	-0.0367468741295411	0.0867285969508558	True	False	True	False	False	False	0.0	0.0040111674301846895
chr3_108220378_C_G_b38	0.0266548	6.693323668269949	6.693323668269949	0	0	0	0	1	1	0	0	1	1	0	1	0	0	20.0	0.0	-7.954616328771618	2.214418992408337	-0.0367468741295411	0.0867285969508558	True	False	True	False	False	False	0.0	0.0040111674301846895
chr3_108220378_C_G_b38	0.0266548	6.693323668269949	6.693323668269949	0	0	0	0	1	1	0	0	1	1	0	1	0	0	20.0	0.0	-7.954616328771618	2.214418992408337	-0.0367468741295411	0.0867285969508558	True	False	True	False	False	False	0.0	0.0040111674301846895
chr3_108220378_C_G_b38	0.0557995	6.693323668269949	6.693323668269949	0	0	0	0	1	1	0	0	1	1	0	1	0	0	20.0	0.0	-7.954616328771618	2.214418992408337	-0.0367468741295411	0.0867285969508558	True	False	True	False	False	False	0.0	0.0040111674301846895
chr3_108220378_C_G_b38	0.0266548	6.693323668269949	6.693323668269949	0	0	0	0	1	1	0	0	1	1	0	1	0	0	20.0	0.0	-7.954616328771618	2.214418992408337	-0.0367468741295411	0.0867285969508558	True	False	True	False	False	False	0.0	0.0040111674301846895
chr3_108220378_C_G_b38	0.0557995	6.693323668269949	6.693323668269949	0	0	0	0	1	1	0	0	1	1	0	1	0	0	20.0	0.0	-7.954616328771618	2.214418992408337	-0.0367468741295411	0.0867285969508558	True	False	True	False	False	False	0.0	0.0040111674301846895
chr16_4447121_G_C_b38	0.0013164	8.124743020385568	5.4680601411351315	1	0	0	1	0	0	0	0	0	1	0	1	0	1	70.0	0.0	-1.4800155809318327	0.5328059670307943	0.2228608679631207	0.1465591493930986	False	True	True	False	False	False	0.0	0.004011125219913826
chr16_4447121_G_C_b38	0.0013164	8.124743020385568	5.4680601411351315	1	0	0	1	0	0	0	0	0	1	0	1	0	1	70.0	0.0	-1.4800155809318327	0.5328059670307943	0.2228608679631207	0.1465591493930986	False	True	True	False	False	False	0.0	0.004011125219913826
chr16_4447121_G_C_b38	0.0013164	8.124743020385568	5.4680601411351315	1	0	0	1	0	0	0	0	0	1	0	1	0	1	70.0	0.0	-1.4800155809318327	0.5328059670307943	0.2228608679631207	0.1465591493930986	False	True	True	False	False	False	0.0	0.004011125219913826
chr4_9995228_G_T_b38	0.00575917	7.348587530927593	6.089044875446846	0	0	1	0	0	1	0	0	1	1	0	1	0	1	50.0	0.0	1.828041281057456	0.0	0.7976134975618265	1.857993937085027	True	False	True	False	False	False		0.00401110303819795
chr12_28574174_A_G_b38	0.00714733	6.729824070489475	5.755742213586912	0	0	1	0	0	0	0	0	0	0	0	1	0	0	30.0	0.0	-14.07370217966448	0.0	-0.3660963496764537	0.0	True	False	True	False	False	False	0.0	0.00401105268296787
chr6_149851787_C_T_b38	0.00380368	7.2254814727822945	7.103322062526113	0	0	1	0	1	1	0	0	1	0	0	1	1	1	40.0	0.001	-17.805111666221716	0.0	0.8923896476766302	0.0	True	False	True	False	False	False	0.0	0.00401104908147465
chr6_149851787_C_T_b38	0.00146457	7.2254814727822945	7.103322062526113	0	0	1	0	1	1	0	0	1	0	0	1	1	1	40.0	0.001	-17.805111666221716	0.0	0.8923896476766302	0.0	True	False	True	False	False	False	0.0	0.00401104908147465
chr6_149851787_C_T_b38	0.00380368	7.2254814727822945	7.103322062526113	0	0	1	0	1	1	0	0	1	0	0	1	1	1	40.0	0.001	-17.805111666221716	0.0	0.8923896476766302	0.0	True	False	True	False	False	False	0.0	0.00401104908147465
chr6_149851787_C_T_b38	0.00380368	7.2254814727822945	7.103322062526113	0	0	1	0	1	1	0	0	1	0	0	1	1	1	40.0	0.001	-17.805111666221716	0.0	0.8923896476766302	0.0	True	False	True	False	False	False	0.0	0.00401104908147465
chr6_149851787_C_T_b38	0.00146457	7.2254814727822945	7.103322062526113	0	0	1	0	1	1	0	0	1	0	0	1	1	1	40.0	0.001	-17.805111666221716	0.0	0.8923896476766302	0.0	True	False	True	False	False	False	0.0	0.00401104908147465
chr6_149851787_C_T_b38	0.00146457	7.2254814727822945	7.103322062526113	0	0	1	0	1	1	0	0	1	0	0	1	1	1	40.0	0.001	-17.805111666221716	0.0	0.8923896476766302	0.0	True	False	True	False	False	False	0.0	0.00401104908147465
chr6_36031303_G_A_b38	0.00143949	7.9391588179567965	7.670428522190693	0	0	0	0	0	1	0	0	1	0	0	1	0	1	80.0	0.0	2.134533743578227	9.132702253408254	3.1006801265120103	0.0	True	False	True	False	False	False	0.0	0.0040110237228130315
chr6_36031303_G_A_b38	0.00143949	7.9391588179567965	7.670428522190693	0	0	0	0	0	1	0	0	1	0	0	1	0	1	80.0	0.0	2.134533743578227	9.132702253408254	3.1006801265120103	0.0	True	False	True	False	False	False	0.0	0.0040110237228130315
chr19_54160307_C_T_b38	0.0100949	8.365206834418355	4.219507705176107	1	0	0	0	0	1	1	1	1	1	1	1	0	0	70.0	0.367	-4.776889563575899	0.0	8.219866037014427	0.0	False	True	True	False	False	False	0.0	0.00401099223856448
chr19_54160307_C_T_b38	0.0100949	8.365206834418355	4.219507705176107	1	0	0	0	0	1	1	1	1	1	1	1	0	0	70.0	0.367	-4.776889563575899	0.0	8.219866037014427	0.0	False	True	True	False	False	False	0.0	0.00401099223856448
chr1_94843363_C_A_b38	0.0130412	7.218176838403408	7.122866658599083	0	0	0	0	0	0	0	0	0	0	0	1	0	1	50.0	0.0	2.872938997261474	4.266955289849127	6.605758415802626	2.318913098484174	True	False	True	False	False	False	0.0	0.004010964846361552
chr1_94843363_C_A_b38	0.00196564	7.218176838403408	7.122866658599083	0	0	0	0	0	0	0	0	0	0	0	1	0	1	50.0	0.0	2.872938997261474	4.266955289849127	6.605758415802626	2.318913098484174	True	False	True	False	False	False	0.0	0.004010964846361552
chr1_39298895_C_T_b38	0.00174241	7.291656209174461	5.877735781779639	0	0	0	0	0	0	0	0	0	0	0	1	0	1	40.0	1.0	-2.288134884511229	0.0	11.99289834001884	0.0	True	False	True	False	False	False	0.0	0.004010952927701092
chr1_39298895_C_T_b38	0.00174241	7.291656209174461	5.877735781779639	0	0	0	0	0	0	0	0	0	0	0	1	0	1	40.0	1.0	-2.288134884511229	0.0	11.99289834001884	0.0	True	False	True	False	False	False	0.0	0.004010952927701092
chr1_39298895_C_T_b38	0.00174241	7.291656209174461	5.877735781779639	0	0	0	0	0	0	0	0	0	0	0	1	0	1	40.0	1.0	-2.288134884511229	0.0	11.99289834001884	0.0	True	False	True	False	False	False	0.0	0.004010952927701092
chr16_69161230_G_A_b38	0.00582278	6.767343125265392	6.645090969505644	0	0	0	0	0	0	0	0	0	0	0	1	0	1	40.0	0.0	1.969600258731052	0.4749718129372242	-0.5351313390118477	0.0	True	False	True	False	False	False	0.0	0.0040109369400789414
chr16_69161230_G_A_b38	0.00582278	6.767343125265392	6.645090969505644	0	0	0	0	0	0	0	0	0	0	0	1	0	1	40.0	0.0	1.969600258731052	0.4749718129372242	-0.5351313390118477	0.0	True	False	True	False	False	False	0.0	0.0040109369400789414
chr19_10111882_G_T_b38	0.00519771	8.312871394342615	4.875197323201151	0	1	0	1	0	1	1	1	1	1	1	1	0	1	60.0	0.002	7.93554039502511	13.348197500764764	-6.960046608025287	0.9472739084627761	False	True	True	False	False	False	0.0	0.004010929254809168
chr19_10111882_G_T_b38	0.00519771	8.312871394342615	4.875197323201151	0	1	0	1	0	1	1	1	1	1	1	1	0	1	60.0	0.002	7.93554039502511	13.348197500764764	-6.960046608025287	0.9472739084627761	False	True	True	False	False	False	0.0	0.004010929254809168
chr19_10111882_G_T_b38	0.00519771	8.312871394342615	4.875197323201151	0	1	0	1	0	1	1	1	1	1	1	1	0	1	60.0	0.002	7.93554039502511	13.348197500764764	-6.960046608025287	0.9472739084627761	False	True	True	False	False	False	0.0	0.004010929254809168
chr13_114247217_G_T_b38	0.00742651	8.148445666243235	3.044522437723423	1	1	0	1	0	1	0	0	1	0	0	1	0	1	60.0	0.066	-5.225408433750847	0.0	6.8142653168462815	3.1480479675915873	False	True	True	False	False	False	0.0	0.004010913920343882
chr13_114247217_G_T_b38	0.00742651	8.148445666243235	3.044522437723423	1	1	0	1	0	1	0	0	1	0	0	1	0	1	60.0	0.066	-5.225408433750847	0.0	6.8142653168462815	3.1480479675915873	False	True	True	False	False	False	0.0	0.004010913920343882
chr13_114247217_G_T_b38	0.0109089	8.148445666243235	3.044522437723423	1	1	0	1	0	1	0	0	1	0	0	1	0	1	60.0	0.066	-5.225408433750847	0.0	6.8142653168462815	3.1480479675915873	False	True	True	False	False	False	0.0	0.004010913920343882
chr13_114247217_G_T_b38	0.0109089	8.148445666243235	3.044522437723423	1	1	0	1	0	1	0	0	1	0	0	1	0	1	60.0	0.066	-5.225408433750847	0.0	6.8142653168462815	3.1480479675915873	False	True	True	False	False	False	0.0	0.004010913920343882
chr4_184762791_G_A_b38	0.00141667	7.79770203551669	5.594711379601839	0	0	0	0	0	1	0	1	1	1	0	1	0	1	60.0	0.0	-17.453554037356053	0.0	6.530345168490278	0.05151193931429532	True	False	True	False	False	False	0.0	0.004010900959389462
chr4_184762791_G_A_b38	0.00150291	7.79770203551669	5.594711379601839	0	0	0	0	0	1	0	1	1	1	0	1	0	1	60.0	0.0	-17.453554037356053	0.0	6.530345168490278	0.05151193931429532	True	False	True	False	False	False	0.0	0.004010900959389462
chr4_184762791_G_A_b38	0.00150291	7.79770203551669	5.594711379601839	0	0	0	0	0	1	0	1	1	1	0	1	0	1	60.0	0.0	-17.453554037356053	0.0	6.530345168490278	0.05151193931429532	True	False	True	False	False	False	0.0	0.004010900959389462
chr4_184762791_G_A_b38	0.00141667	7.79770203551669	5.594711379601839	0	0	0	0	0	1	0	1	1	1	0	1	0	1	60.0	0.0	-17.453554037356053	0.0	6.530345168490278	0.05151193931429532	True	False	True	False	False	False	0.0	0.004010900959389462
chr4_184762791_G_A_b38	0.00141667	7.79770203551669	5.594711379601839	0	0	0	0	0	1	0	1	1	1	0	1	0	1	60.0	0.0	-17.453554037356053	0.0	6.530345168490278	0.05151193931429532	True	False	True	False	False	False	0.0	0.004010900959389462
chr4_184762791_G_A_b38	0.00150291	7.79770203551669	5.594711379601839	0	0	0	0	0	1	0	1	1	1	0	1	0	1	60.0	0.0	-17.453554037356053	0.0	6.530345168490278	0.05151193931429532	True	False	True	False	False	False	0.0	0.004010900959389462
chr4_184762791_G_A_b38	0.00150291	7.79770203551669	5.594711379601839	0	0	0	0	0	1	0	1	1	1	0	1	0	1	60.0	0.0	-17.453554037356053	0.0	6.530345168490278	0.05151193931429532	True	False	True	False	False	False	0.0	0.004010900959389462
chr4_184762791_G_A_b38	0.00150291	7.79770203551669	5.594711379601839	0	0	0	0	0	1	0	1	1	1	0	1	0	1	60.0	0.0	-17.453554037356053	0.0	6.530345168490278	0.05151193931429532	True	False	True	False	False	False	0.0	0.004010900959389462
chr4_184762791_G_A_b38	0.00141667	7.79770203551669	5.594711379601839	0	0	0	0	0	1	0	1	1	1	0	1	0	1	60.0	0.0	-17.453554037356053	0.0	6.530345168490278	0.05151193931429532	True	False	True	False	False	False	0.0	0.004010900959389462
chr4_184762791_G_A_b38	0.00141667	7.79770203551669	5.594711379601839	0	0	0	0	0	1	0	1	1	1	0	1	0	1	60.0	0.0	-17.453554037356053	0.0	6.530345168490278	0.05151193931429532	True	False	True	False	False	False	0.0	0.004010900959389462
chr4_184762791_G_A_b38	0.00141667	7.79770203551669	5.594711379601839	0	0	0	0	0	1	0	1	1	1	0	1	0	1	60.0	0.0	-17.453554037356053	0.0	6.530345168490278	0.05151193931429532	True	False	True	False	False	False	0.0	0.004010900959389462
chr4_184762791_G_A_b38	0.00150291	7.79770203551669	5.594711379601839	0	0	0	0	0	1	0	1	1	1	0	1	0	1	60.0	0.0	-17.453554037356053	0.0	6.530345168490278	0.05151193931429532	True	False	True	False	False	False	0.0	0.004010900959389462
chr17_827557_G_A_b38	0.00168676	7.299797366758161	7.299797366758161	0	0	0	0	0	0	0	0	0	0	0	0	0	0	80.0	0.001	1.4493332047118856	2.243225526506304	4.42183589520311	0.0	True	False	True	False	False	False	0.0	0.004010794883640652
chr17_827557_G_A_b38	0.00356877	7.299797366758161	7.299797366758161	0	0	0	0	0	0	0	0	0	0	0	0	0	0	80.0	0.001	1.4493332047118856	2.243225526506304	4.42183589520311	0.0	True	False	True	False	False	False	0.0	0.004010794883640652
chr17_827557_G_A_b38	0.0021771	7.299797366758161	7.299797366758161	0	0	0	0	0	0	0	0	0	0	0	0	0	0	80.0	0.001	1.4493332047118856	2.243225526506304	4.42183589520311	0.0	True	False	True	False	False	False	0.0	0.004010794883640652
chr17_827557_G_A_b38	0.00356877	7.299797366758161	7.299797366758161	0	0	0	0	0	0	0	0	0	0	0	0	0	0	80.0	0.001	1.4493332047118856	2.243225526506304	4.42183589520311	0.0	True	False	True	False	False	False	0.0	0.004010794883640652
chr17_827557_G_A_b38	0.0021771	7.299797366758161	7.299797366758161	0	0	0	0	0	0	0	0	0	0	0	0	0	0	80.0	0.001	1.4493332047118856	2.243225526506304	4.42183589520311	0.0	True	False	True	False	False	False	0.0	0.004010794883640652
chr17_827557_G_A_b38	0.00584452	7.299797366758161	7.299797366758161	0	0	0	0	0	0	0	0	0	0	0	0	0	0	80.0	0.001	1.4493332047118856	2.243225526506304	4.42183589520311	0.0	True	False	True	False	False	False	0.0	0.004010794883640652
chr17_827557_G_A_b38	0.00584452	7.299797366758161	7.299797366758161	0	0	0	0	0	0	0	0	0	0	0	0	0	0	80.0	0.001	1.4493332047118856	2.243225526506304	4.42183589520311	0.0	True	False	True	False	False	False	0.0	0.004010794883640652
chr17_827557_G_A_b38	0.00168676	7.299797366758161	7.299797366758161	0	0	0	0	0	0	0	0	0	0	0	0	0	0	80.0	0.001	1.4493332047118856	2.243225526506304	4.42183589520311	0.0	True	False	True	False	False	False	0.0	0.004010794883640652
chr12_19368780_G_A_b38	0.00294257	6.926577033222725	6.816735880594968	0	0	1	0	0	0	0	0	0	0	0	1	0	1	40.0	0.01	-7.606193394972922	1.041475837966849	-0.1023079186807294	0.26399555235207117	True	False	True	False	False	False	0.0	0.004010793819159688
chr11_49184386_T_C_b38	0.278563	7.0431599159883405	7.0431599159883405	0	0	1	1	0	1	0	0	1	0	0	1	0	1	20.0	0.0	-9.412808712676476	0.0	4.596511887783585	0.0	True	False	True	False	False	False	0.0	0.004010778855088574
chr11_49184386_T_C_b38	0.278563	7.0431599159883405	7.0431599159883405	0	0	1	1	0	1	0	0	1	0	0	1	0	1	20.0	0.0	-9.412808712676476	0.0	4.596511887783585	0.0	True	False	True	False	False	False	0.0	0.004010778855088574
chr4_151145258_A_G_b38	0.0783223	6.878326468291325	6.75110146893676	0	0	0	0	0	0	0	0	0	0	0	1	0	1	40.0	0.239	-5.465227492874925	1.1885042546789544	-1.1548756085455594	0.0	True	False	True	False	False	False	0.0	0.004010777404276727
chr4_151145258_A_G_b38	0.0530149	6.878326468291325	6.75110146893676	0	0	0	0	0	0	0	0	0	0	0	1	0	1	40.0	0.239	-5.465227492874925	1.1885042546789544	-1.1548756085455594	0.0	True	False	True	False	False	False	0.0	0.004010777404276727
chr1_35561961_T_C_b38	0.00105846	7.956827122090111	6.066108090103747	0	0	0	1	0	1	0	1	1	1	0	1	0	1	60.0	0.0	-3.85376184973752	0.0	1.736600196882435	0.20764243346218336	True	False	True	False	False	False	0.0	0.0040107612915633375
chr1_35561961_T_C_b38	0.00105846	7.956827122090111	6.066108090103747	0	0	0	1	0	1	0	1	1	1	0	1	0	1	60.0	0.0	-3.85376184973752	0.0	1.736600196882435	0.20764243346218336	True	False	True	False	False	False	0.0	0.0040107612915633375
chr1_35561961_T_C_b38	0.00105846	7.956827122090111	6.066108090103747	0	0	0	1	0	1	0	1	1	1	0	1	0	1	60.0	0.0	-3.85376184973752	0.0	1.736600196882435	0.20764243346218336	True	False	True	False	False	False	0.0	0.0040107612915633375
chr1_35561961_T_C_b38	0.00105846	7.956827122090111	6.066108090103747	0	0	0	1	0	1	0	1	1	1	0	1	0	1	60.0	0.0	-3.85376184973752	0.0	1.736600196882435	0.20764243346218336	True	False	True	False	False	False	0.0	0.0040107612915633375
chr1_35561961_T_C_b38	0.00105846	7.956827122090111	6.066108090103747	0	0	0	1	0	1	0	1	1	1	0	1	0	1	60.0	0.0	-3.85376184973752	0.0	1.736600196882435	0.20764243346218336	True	False	True	False	False	False	0.0	0.0040107612915633375
chr1_35561961_T_C_b38	0.00105846	7.956827122090111	6.066108090103747	0	0	0	1	0	1	0	1	1	1	0	1	0	1	60.0	0.0	-3.85376184973752	0.0	1.736600196882435	0.20764243346218336	True	False	True	False	False	False	0.0	0.0040107612915633375
chr1_35561961_T_C_b38	0.00105846	7.956827122090111	6.066108090103747	0	0	0	1	0	1	0	1	1	1	0	1	0	1	60.0	0.0	-3.85376184973752	0.0	1.736600196882435	0.20764243346218336	True	False	True	False	False	False	0.0	0.0040107612915633375
chr14_34766461_T_C_b38	0.0287498	7.470224135899966	7.085064293952548	0	0	0	0	1	1	0	1	1	1	0	1	0	1	50.0	0.0	-12.0600046238046	0.3347758173374835	5.2487933726919	0.2878649225016545	True	False	True	False	False	False	0.0	0.004010754342382436
chr14_34766461_T_C_b38	0.0870657	7.470224135899966	7.085064293952548	0	0	0	0	1	1	0	1	1	1	0	1	0	1	50.0	0.0	-12.0600046238046	0.3347758173374835	5.2487933726919	0.2878649225016545	True	False	True	False	False	False	0.0	0.004010754342382436
chr5_73121820_T_C_b38	0.00130009	7.693481640835175	7.025538314638521	0	0	0	0	0	1	0	0	1	1	1	1	0	0	50.0	0.001	-5.504082350929093	5.3676957017036	-3.6947725034861207	0.3379000059038475	True	False	True	False	False	False	0.0	0.00401072133917254
chr5_73121820_T_C_b38	0.00130009	7.693481640835175	7.025538314638521	0	0	0	0	0	1	0	0	1	1	1	1	0	0	50.0	0.001	-5.504082350929093	5.3676957017036	-3.6947725034861207	0.3379000059038475	True	False	True	False	False	False	0.0	0.00401072133917254
chr16_71651424_C_T_b38	0.00473256	7.220373836723949	7.2196420401307355	0	0	0	0	0	0	0	0	0	0	0	0	0	1	60.0	0.322	-2.0022896288694816	0.0	5.974401838219357	0.7263859134139494	True	False	True	False	False	False	0.0	0.004010709385641016
chr16_71651424_C_T_b38	0.00546923	7.220373836723949	7.2196420401307355	0	0	0	0	0	0	0	0	0	0	0	0	0	1	60.0	0.322	-2.0022896288694816	0.0	5.974401838219357	0.7263859134139494	True	False	True	False	False	False	0.0	0.004010709385641016
chr16_71651424_C_T_b38	0.00473256	7.220373836723949	7.2196420401307355	0	0	0	0	0	0	0	0	0	0	0	0	0	1	60.0	0.322	-2.0022896288694816	0.0	5.974401838219357	0.7263859134139494	True	False	True	False	False	False	0.0	0.004010709385641016
chr16_71651424_C_T_b38	0.00473256	7.220373836723949	7.2196420401307355	0	0	0	0	0	0	0	0	0	0	0	0	0	1	60.0	0.322	-2.0022896288694816	0.0	5.974401838219357	0.7263859134139494	True	False	True	False	False	False	0.0	0.004010709385641016
chr16_71651424_C_T_b38	0.00546923	7.220373836723949	7.2196420401307355	0	0	0	0	0	0	0	0	0	0	0	0	0	1	60.0	0.322	-2.0022896288694816	0.0	5.974401838219357	0.7263859134139494	True	False	True	False	False	False	0.0	0.004010709385641016
chr16_71651424_C_T_b38	0.00546923	7.220373836723949	7.2196420401307355	0	0	0	0	0	0	0	0	0	0	0	0	0	1	60.0	0.322	-2.0022896288694816	0.0	5.974401838219357	0.7263859134139494	True	False	True	False	False	False	0.0	0.004010709385641016
chr8_143312817_T_C_b38	0.015768	7.478169694159785	7.747164966520335	0	0	1	0	0	0	0	0	0	0	0	1	0	1	60.0	0.002	-6.065215393062519	0.0	7.1462852425225165	3.2904853193939445	True	False	True	False	False	False	0.0	0.0040107002778258126
chr21_39286664_G_A_b38	0.00151073	7.679713639966372	8.766705997750515	0	0	1	1	0	0	0	0	0	1	0	0	0	1	80.0	0.0	-1.782017901125959	0.1300591323911717	-0.8118862617457125	0.2066684762172315	True	False	True	False	False	False		0.004010700130154882
chr21_31662579_G_A_b38	0.641673	7.10002716662926	6.740519359606223	0	0	0	0	0	1	0	0	1	1	0	1	0	1	30.0	0.0	1.766164023419915	0.0	4.99915746581884	0.41776698718079786	True	False	True	False	False	False	0.0	0.004010683522391993
chr1_207077286_A_G_b38	0.0103333	7.419979923661835	6.2766434893416445	1	0	0	0	0	0	0	0	0	1	0	1	0	1	30.0	0.0	8.752337100444375	0.0	1.624989436054321	0.009589914847630387	False	True	True	False	False	False	0.0	0.0040106692489268025
chr1_207077286_A_G_b38	0.0103333	7.419979923661835	6.2766434893416445	1	0	0	0	0	0	0	0	0	1	0	1	0	1	30.0	0.0	8.752337100444375	0.0	1.624989436054321	0.009589914847630387	False	True	True	False	False	False	0.0	0.0040106692489268025
chr20_34576473_T_C_b38	0.0437228	7.113142108707088	7.113142108707088	0	0	1	1	0	0	0	0	0	0	0	0	0	1	50.0	0.0	5.327932360130164	0.0352404935480512	2.001522379825701	0.5681899092832623	True	False	True	False	False	False	0.0	0.004010635565976996
chr20_34576473_T_C_b38	0.0437228	7.113142108707088	7.113142108707088	0	0	1	1	0	0	0	0	0	0	0	0	0	1	50.0	0.0	5.327932360130164	0.0352404935480512	2.001522379825701	0.5681899092832623	True	False	True	False	False	False	0.0	0.004010635565976996
chr20_34576473_T_C_b38	0.00488365	7.113142108707088	7.113142108707088	0	0	1	1	0	0	0	0	0	0	0	0	0	1	50.0	0.0	5.327932360130164	0.0352404935480512	2.001522379825701	0.5681899092832623	True	False	True	False	False	False	0.0	0.004010635565976996
chr20_34576473_T_C_b38	0.00488365	7.113142108707088	7.113142108707088	0	0	1	1	0	0	0	0	0	0	0	0	0	1	50.0	0.0	5.327932360130164	0.0352404935480512	2.001522379825701	0.5681899092832623	True	False	True	False	False	False	0.0	0.004010635565976996
chr19_14592487_A_C_b38	0.013076	7.631916513071252	4.867534450455582	0	0	0	0	0	1	0	1	1	0	0	1	0	1	60.0	0.0	-8.699540365516455	0.0	2.8314396077774617	0.5930934548262887	True	False	True	False	False	False	0.0	0.00401062446697234
chr19_14592487_A_C_b38	0.0123348	7.631916513071252	4.867534450455582	0	0	0	0	0	1	0	1	1	0	0	1	0	1	60.0	0.0	-8.699540365516455	0.0	2.8314396077774617	0.5930934548262887	True	False	True	False	False	False	0.0	0.00401062446697234
chr19_14592487_A_C_b38	0.013076	7.631916513071252	4.867534450455582	0	0	0	0	0	1	0	1	1	0	0	1	0	1	60.0	0.0	-8.699540365516455	0.0	2.8314396077774617	0.5930934548262887	True	False	True	False	False	False	0.0	0.00401062446697234
chr19_14592487_A_C_b38	0.0123348	7.631916513071252	4.867534450455582	0	0	0	0	0	1	0	1	1	0	0	1	0	1	60.0	0.0	-8.699540365516455	0.0	2.8314396077774617	0.5930934548262887	True	False	True	False	False	False	0.0	0.00401062446697234
chr10_71813608_G_T_b38	0.0069278	7.6838639802564295	5.564520407322694	0	0	0	0	0	1	0	0	1	0	1	1	0	1	50.0	0.0	1.2263065288302202	1.1435869109624748	3.072557397448371	1.0725637920525422	True	False	True	False	False	False	0.0	0.004010622574325313
chr10_71813608_G_T_b38	0.0069278	7.6838639802564295	5.564520407322694	0	0	0	0	0	1	0	0	1	0	1	1	0	1	50.0	0.0	1.2263065288302202	1.1435869109624748	3.072557397448371	1.0725637920525422	True	False	True	False	False	False	0.0	0.004010622574325313
chr10_71813608_G_T_b38	0.0069278	7.6838639802564295	5.564520407322694	0	0	0	0	0	1	0	0	1	0	1	1	0	1	50.0	0.0	1.2263065288302202	1.1435869109624748	3.072557397448371	1.0725637920525422	True	False	True	False	False	False	0.0	0.004010622574325313
chr10_71813608_G_T_b38	0.0069278	7.6838639802564295	5.564520407322694	0	0	0	0	0	1	0	0	1	0	1	1	0	1	50.0	0.0	1.2263065288302202	1.1435869109624748	3.072557397448371	1.0725637920525422	True	False	True	False	False	False	0.0	0.004010622574325313
chr10_71813608_G_T_b38	0.0069278	7.6838639802564295	5.564520407322694	0	0	0	0	0	1	0	0	1	0	1	1	0	1	50.0	0.0	1.2263065288302202	1.1435869109624748	3.072557397448371	1.0725637920525422	True	False	True	False	False	False	0.0	0.004010622574325313
chr12_116767552_G_A_b38	0.00108118	6.6052979209482015	6.459904454377535	0	0	1	0	0	0	0	0	0	0	0	0	0	1	20.0	0.002	-11.385481434970986	0.0	1.3454411707240652	0.0	True	False	True	False	False	False	0.0	0.004010597911433013
chr3_46547411_T_C_b38	0.00368039	7.677400430514807	7.677400430514807	0	0	1	0	0	1	0	1	1	1	0	1	0	0	60.0	0.002	-5.495195054961633	0.0	-0.4374603679090114	1.0001307283780108	True	False	True	False	False	False	0.0	0.004010591792514275
chr3_46547411_T_C_b38	0.00703281	7.677400430514807	7.677400430514807	0	0	1	0	0	1	0	1	1	1	0	1	0	0	60.0	0.002	-5.495195054961633	0.0	-0.4374603679090114	1.0001307283780108	True	False	True	False	False	False	0.0	0.004010591792514275
chr17_82196809_G_A_b38	0.0232348	7.27655640271871	7.27655640271871	0	1	0	0	0	0	0	0	0	0	0	1	0	1	60.0	0.007	3.539887648730077	0.0	8.993718315297187	0.7778529867793154	True	False	True	False	False	False	0.0	0.004010577732709361
chr17_82196809_G_A_b38	0.0232348	7.27655640271871	7.27655640271871	0	1	0	0	0	0	0	0	0	0	0	1	0	1	60.0	0.007	3.539887648730077	0.0	8.993718315297187	0.7778529867793154	True	False	True	False	False	False	0.0	0.004010577732709361
chr17_82196809_G_A_b38	0.0232348	7.27655640271871	7.27655640271871	0	1	0	0	0	0	0	0	0	0	0	1	0	1	60.0	0.007	3.539887648730077	0.0	8.993718315297187	0.7778529867793154	True	False	True	False	False	False	0.0	0.004010577732709361
chr17_82196809_G_A_b38	0.0232348	7.27655640271871	7.27655640271871	0	1	0	0	0	0	0	0	0	0	0	1	0	1	60.0	0.007	3.539887648730077	0.0	8.993718315297187	0.7778529867793154	True	False	True	False	False	False	0.0	0.004010577732709361
chr17_82196809_G_A_b38	0.0232348	7.27655640271871	7.27655640271871	0	1	0	0	0	0	0	0	0	0	0	1	0	1	60.0	0.007	3.539887648730077	0.0	8.993718315297187	0.7778529867793154	True	False	True	False	False	False	0.0	0.004010577732709361
chr17_82196809_G_A_b38	0.0232348	7.27655640271871	7.27655640271871	0	1	0	0	0	0	0	0	0	0	0	1	0	1	60.0	0.007	3.539887648730077	0.0	8.993718315297187	0.7778529867793154	True	False	True	False	False	False	0.0	0.004010577732709361
chr17_82196809_G_A_b38	0.0232348	7.27655640271871	7.27655640271871	0	1	0	0	0	0	0	0	0	0	0	1	0	1	60.0	0.007	3.539887648730077	0.0	8.993718315297187	0.7778529867793154	True	False	True	False	False	False	0.0	0.004010577732709361
chr17_82196809_G_A_b38	0.0232348	7.27655640271871	7.27655640271871	0	1	0	0	0	0	0	0	0	0	0	1	0	1	60.0	0.007	3.539887648730077	0.0	8.993718315297187	0.7778529867793154	True	False	True	False	False	False	0.0	0.004010577732709361
chr19_15112655_A_G_b38	0.00577838	7.202661196523238	4.442651256490317	0	0	0	1	1	0	0	1	0	0	0	0	0	1	50.0	0.0	-1.6266505385149077	0.0	3.571078731100343	6.084841506268397	True	False	True	False	False	False	0.0	0.004010572373688928
chr19_15112655_A_G_b38	0.00577838	7.202661196523238	4.442651256490317	0	0	0	1	1	0	0	1	0	0	0	0	0	1	50.0	0.0	-1.6266505385149077	0.0	3.571078731100343	6.084841506268397	True	False	True	False	False	False	0.0	0.004010572373688928
chr3_129264837_G_T_b38	0.00275729	6.839476438228843	6.568077911411976	0	0	0	1	0	0	0	0	0	0	0	1	0	1	30.0	0.046	0.4649948812863424	0.0	6.656017192701739	1.3699950783481825	True	False	True	False	False	False	0.0	0.004010540457096434
chr3_129264837_G_T_b38	0.00275729	6.839476438228843	6.568077911411976	0	0	0	1	0	0	0	0	0	0	0	1	0	1	30.0	0.046	0.4649948812863424	0.0	6.656017192701739	1.3699950783481825	True	False	True	False	False	False	0.0	0.004010540457096434
chr3_129264837_G_T_b38	0.00275729	6.839476438228843	6.568077911411976	0	0	0	1	0	0	0	0	0	0	0	1	0	1	30.0	0.046	0.4649948812863424	0.0	6.656017192701739	1.3699950783481825	True	False	True	False	False	False	0.0	0.004010540457096434
chr3_129264837_G_T_b38	0.00275729	6.839476438228843	6.568077911411976	0	0	0	1	0	0	0	0	0	0	0	1	0	1	30.0	0.046	0.4649948812863424	0.0	6.656017192701739	1.3699950783481825	True	False	True	False	False	False	0.0	0.004010540457096434
chr3_129264837_G_T_b38	0.00275729	6.839476438228843	6.568077911411976	0	0	0	1	0	0	0	0	0	0	0	1	0	1	30.0	0.046	0.4649948812863424	0.0	6.656017192701739	1.3699950783481825	True	False	True	False	False	False	0.0	0.004010540457096434
chr3_129264837_G_T_b38	0.00275729	6.839476438228843	6.568077911411976	0	0	0	1	0	0	0	0	0	0	0	1	0	1	30.0	0.046	0.4649948812863424	0.0	6.656017192701739	1.3699950783481825	True	False	True	False	False	False	0.0	0.004010540457096434
chr3_129264837_G_T_b38	0.00275729	6.839476438228843	6.568077911411976	0	0	0	1	0	0	0	0	0	0	0	1	0	1	30.0	0.046	0.4649948812863424	0.0	6.656017192701739	1.3699950783481825	True	False	True	False	False	False	0.0	0.004010540457096434
chr7_101171466_C_A_b38	0.00178591	8.11552088154677	6.879355804460439	0	0	0	0	0	0	0	1	0	1	1	1	0	0	60.0	0.012	-18.92807300622348	0.8231896307219486	3.883224688604777	0.0	False	True	True	False	False	False	0.0	0.004010538280694358
chr1_18872143_G_A_b38	0.039829	8.119993827725105	6.5722825426940075	0	1	0	0	0	0	0	1	0	0	1	1	0	1	60.0	0.006	0.3554347778577039	0.3310860368066564	5.274527450582212	0.5239458579487177	False	True	True	False	False	False	0.0	0.004010523847565697
chr1_18872143_G_A_b38	0.00355137	8.119993827725105	6.5722825426940075	0	1	0	0	0	0	0	1	0	0	1	1	0	1	60.0	0.006	0.3554347778577039	0.3310860368066564	5.274527450582212	0.5239458579487177	False	True	True	False	False	False	0.0	0.004010523847565697
chr3_156144916_C_T_b38	0.101585	7.311218384419629	7.177782416195197	0	0	1	0	0	0	0	0	0	0	1	0	0	0	30.0	0.0	0.4131033020981182	10.874474377730117	-1.213220122540136	1.0020010541910338	True	False	True	False	False	False	0.0	0.00401049320835142
chr2_36897462_G_A_b38	0.00213113	6.946975992135418	7.630946580890459	0	0	0	0	0	0	0	0	0	0	0	0	0	1	50.0	0.001	-1.3648193909330484	6.567360816027384	6.436460337370427	0.0	True	False	True	False	False	False	0.0	0.004010415806824701
chr16_2426551_C_G_b38	0.00105805	8.46252579007393	5.003946305945459	1	0	0	1	0	0	0	0	0	0	0	1	0	1	80.0	0.0	3.970592361807868	12.332053937462623	-1.7989347985468598	0.0	False	True	True	False	False	False	0.0	0.004010397521929923
chr16_2426551_C_G_b38	0.00105805	8.46252579007393	5.003946305945459	1	0	0	1	0	0	0	0	0	0	0	1	0	1	80.0	0.0	3.970592361807868	12.332053937462623	-1.7989347985468598	0.0	False	True	True	False	False	False	0.0	0.004010397521929923
chr16_2426551_C_G_b38	0.0012448	8.46252579007393	5.003946305945459	1	0	0	1	0	0	0	0	0	0	0	1	0	1	80.0	0.0	3.970592361807868	12.332053937462623	-1.7989347985468598	0.0	False	True	True	False	False	False	0.0	0.004010397521929923
chr16_2426551_C_G_b38	0.0012448	8.46252579007393	5.003946305945459	1	0	0	1	0	0	0	0	0	0	0	1	0	1	80.0	0.0	3.970592361807868	12.332053937462623	-1.7989347985468598	0.0	False	True	True	False	False	False	0.0	0.004010397521929923
chr2_201077506_G_A_b38	0.00195108	7.226936018493289	7.226209010100671	0	0	1	0	0	0	0	0	0	0	0	1	0	1	60.0	0.005	-1.2039452079962667	4.053849046117819	-0.400027476744178	0.0	True	False	True	False	False	False	0.0	0.004010377515133314
chr2_201077506_G_A_b38	0.00195108	7.226936018493289	7.226209010100671	0	0	1	0	0	0	0	0	0	0	0	1	0	1	60.0	0.005	-1.2039452079962667	4.053849046117819	-0.400027476744178	0.0	True	False	True	False	False	False	0.0	0.004010377515133314
chr2_97763350_G_A_b38	0.0655237	8.215817791832453	7.584773077612199	1	0	0	0	0	0	0	0	0	1	0	1	0	1	70.0	0.0	-2.991760848833064	0.5076528383040038	-4.303161377737048	0.0	False	True	True	False	False	False	0.0	0.004010362724067428
chr2_97763350_G_A_b38	0.0655237	8.215817791832453	7.584773077612199	1	0	0	0	0	0	0	0	0	1	0	1	0	1	70.0	0.0	-2.991760848833064	0.5076528383040038	-4.303161377737048	0.0	False	True	True	False	False	False	0.0	0.004010362724067428
chr2_97763350_G_A_b38	0.0655237	8.215817791832453	7.584773077612199	1	0	0	0	0	0	0	0	0	1	0	1	0	1	70.0	0.0	-2.991760848833064	0.5076528383040038	-4.303161377737048	0.0	False	True	True	False	False	False	0.0	0.004010362724067428
chr2_219503719_C_T_b38	0.00631578	7.404887575616125	5.8971538676367405	0	0	1	0	0	0	0	0	0	0	0	1	0	1	60.0	0.0	-5.900088881959468	1.367792644552856	2.662807234433401	0.0	True	False	True	False	False	False	0.0	0.004010353611269413
chr2_219503719_C_T_b38	0.00631578	7.404887575616125	5.8971538676367405	0	0	1	0	0	0	0	0	0	0	0	1	0	1	60.0	0.0	-5.900088881959468	1.367792644552856	2.662807234433401	0.0	True	False	True	False	False	False	0.0	0.004010353611269413
chr2_219503719_C_T_b38	0.00631578	7.404887575616125	5.8971538676367405	0	0	1	0	0	0	0	0	0	0	0	1	0	1	60.0	0.0	-5.900088881959468	1.367792644552856	2.662807234433401	0.0	True	False	True	False	False	False	0.0	0.004010353611269413
chr14_35596753_C_T_b38	0.00845887	6.872128101338986	6.872128101338986	0	0	1	1	0	0	0	0	0	0	0	0	0	1	30.0	0.001	0.9911644002320772	6.317819396769612	-0.96948485396139	0.2492406069629497	True	False	True	False	False	False		0.00401032251752325
chr14_67591159_G_A_b38	0.0173452	6.895682697747868	6.476972362889683	0	0	0	0	0	0	0	0	0	0	1	0	0	1	20.0	0.069	-23.764364747362773	2.573757547364991	6.272349139076148	0.0	True	False	True	False	False	False	0.0	0.0040103205817634295
chr8_47442213_G_C_b38	0.0132373	7.421775793644647	7.421775793644647	0	0	1	1	0	1	0	0	1	0	0	1	0	1	40.0	0.007	1.2574295725690787	14.558786220514891	-1.0944701359286595	0.11669175832651058	True	False	True	False	False	False	0.0	0.004010303927373479
chr8_47442213_G_C_b38	0.00948642	7.421775793644647	7.421775793644647	0	0	1	1	0	1	0	0	1	0	0	1	0	1	40.0	0.007	1.2574295725690787	14.558786220514891	-1.0944701359286595	0.11669175832651058	True	False	True	False	False	False	0.0	0.004010303927373479
chr8_47442213_G_C_b38	0.0132373	7.421775793644647	7.421775793644647	0	0	1	1	0	1	0	0	1	0	0	1	0	1	40.0	0.007	1.2574295725690787	14.558786220514891	-1.0944701359286595	0.11669175832651058	True	False	True	False	False	False	0.0	0.004010303927373479
chr8_47442213_G_C_b38	0.00948642	7.421775793644647	7.421775793644647	0	0	1	1	0	1	0	0	1	0	0	1	0	1	40.0	0.007	1.2574295725690787	14.558786220514891	-1.0944701359286595	0.11669175832651058	True	False	True	False	False	False	0.0	0.004010303927373479
chr5_176338508_A_G_b38	0.006617	7.274479558773871	7.217443431696533	0	0	1	1	0	1	0	1	1	1	0	1	0	1	20.0	0.0	-2.222281848262389	0.0	0.9427521492583608	0.0	True	False	True	False	False	False	0.0	0.0040103017689500555
chr5_176338508_A_G_b38	0.006617	7.274479558773871	7.217443431696533	0	0	1	1	0	1	0	1	1	1	0	1	0	1	20.0	0.0	-2.222281848262389	0.0	0.9427521492583608	0.0	True	False	True	False	False	False	0.0	0.0040103017689500555
chr9_6559809_C_T_b38	0.00595787	7.1316985104669115	7.026426808699636	0	0	1	0	0	1	0	0	1	0	0	0	0	1	40.0	0.0	-7.76073929797117	0.0	3.7496956599397455	0.0	True	False	True	False	False	False	0.0	0.004010301468496168
chr9_6559809_C_T_b38	0.00595787	7.1316985104669115	7.026426808699636	0	0	1	0	0	1	0	0	1	0	0	0	0	1	40.0	0.0	-7.76073929797117	0.0	3.7496956599397455	0.0	True	False	True	False	False	False	0.0	0.004010301468496168
chr9_6559809_C_T_b38	0.00595787	7.1316985104669115	7.026426808699636	0	0	1	0	0	1	0	0	1	0	0	0	0	1	40.0	0.0	-7.76073929797117	0.0	3.7496956599397455	0.0	True	False	True	False	False	False	0.0	0.004010301468496168
chr15_69424697_G_A_b38	0.00163584	7.473637108496206	6.371611847231857	0	0	0	1	0	1	0	0	1	0	0	1	0	1	60.0	0.002	-2.877043817393413	0.7762310405741202	0.5048931901106144	1.0119129279734622	True	False	True	False	False	False	0.0	0.0040102984273596215
chr15_69424697_G_A_b38	0.00163584	7.473637108496206	6.371611847231857	0	0	0	1	0	1	0	0	1	0	0	1	0	1	60.0	0.002	-2.877043817393413	0.7762310405741202	0.5048931901106144	1.0119129279734622	True	False	True	False	False	False	0.0	0.0040102984273596215
chr15_69424697_G_A_b38	0.00163584	7.473637108496206	6.371611847231857	0	0	0	1	0	1	0	0	1	0	0	1	0	1	60.0	0.002	-2.877043817393413	0.7762310405741202	0.5048931901106144	1.0119129279734622	True	False	True	False	False	False	0.0	0.0040102984273596215
chr15_69424697_G_A_b38	0.00163584	7.473637108496206	6.371611847231857	0	0	0	1	0	1	0	0	1	0	0	1	0	1	60.0	0.002	-2.877043817393413	0.7762310405741202	0.5048931901106144	1.0119129279734622	True	False	True	False	False	False	0.0	0.0040102984273596215
chr15_69424697_G_A_b38	0.00163584	7.473637108496206	6.371611847231857	0	0	0	1	0	1	0	0	1	0	0	1	0	1	60.0	0.002	-2.877043817393413	0.7762310405741202	0.5048931901106144	1.0119129279734622	True	False	True	False	False	False	0.0	0.0040102984273596215
chr4_169146796_C_A_b38	0.00319598	7.053585727193677	9.069237530998182	0	0	0	0	0	1	0	0	1	0	0	1	1	1	40.0	0.0	-12.175990527573694	0.0	3.8522148684214415	0.9589400753808803	True	False	True	False	False	False		0.004010297645248106
chr9_19376260_G_C_b38	0.00699324	8.348537825386098	4.859812404361672	0	1	1	0	0	1	0	1	1	1	1	1	0	1	40.0	0.003	-6.958503257931058	2.0095392850658502	4.982998807332109	0.0	False	True	True	False	False	False	0.0	0.0040102924966934714
chr9_19376260_G_C_b38	0.00699324	8.348537825386098	4.859812404361672	0	1	1	0	0	1	0	1	1	1	1	1	0	1	40.0	0.003	-6.958503257931058	2.0095392850658502	4.982998807332109	0.0	False	True	True	False	False	False	0.0	0.0040102924966934714
chr9_19376260_G_C_b38	0.00443049	8.348537825386098	4.859812404361672	0	1	1	0	0	1	0	1	1	1	1	1	0	1	40.0	0.003	-6.958503257931058	2.0095392850658502	4.982998807332109	0.0	False	True	True	False	False	False	0.0	0.0040102924966934714
chr9_19376260_G_C_b38	0.00443049	8.348537825386098	4.859812404361672	0	1	1	0	0	1	0	1	1	1	1	1	0	1	40.0	0.003	-6.958503257931058	2.0095392850658502	4.982998807332109	0.0	False	True	True	False	False	False	0.0	0.0040102924966934714
chr9_19376260_G_C_b38	0.00443049	8.348537825386098	4.859812404361672	0	1	1	0	0	1	0	1	1	1	1	1	0	1	40.0	0.003	-6.958503257931058	2.0095392850658502	4.982998807332109	0.0	False	True	True	False	False	False	0.0	0.0040102924966934714
chr9_19376260_G_C_b38	0.00699324	8.348537825386098	4.859812404361672	0	1	1	0	0	1	0	1	1	1	1	1	0	1	40.0	0.003	-6.958503257931058	2.0095392850658502	4.982998807332109	0.0	False	True	True	False	False	False	0.0	0.0040102924966934714
chr16_88717330_A_G_b38	0.00984503	7.988882253309227	5.733341276897746	0	1	0	1	0	0	0	1	0	0	1	1	0	1	50.0	0.0	-9.544880708494542	0.0	-1.725824101694997	0.0	False	True	True	False	False	False	0.0	0.004010287184331986
chr16_88717330_A_G_b38	0.0213279	7.988882253309227	5.733341276897746	0	1	0	1	0	0	0	1	0	0	1	1	0	1	50.0	0.0	-9.544880708494542	0.0	-1.725824101694997	0.0	False	True	True	False	False	False	0.0	0.004010287184331986
chr16_88717330_A_G_b38	0.00984503	7.988882253309227	5.733341276897746	0	1	0	1	0	0	0	1	0	0	1	1	0	1	50.0	0.0	-9.544880708494542	0.0	-1.725824101694997	0.0	False	True	True	False	False	False	0.0	0.004010287184331986
chr16_88717330_A_G_b38	0.0213279	7.988882253309227	5.733341276897746	0	1	0	1	0	0	0	1	0	0	1	1	0	1	50.0	0.0	-9.544880708494542	0.0	-1.725824101694997	0.0	False	True	True	False	False	False	0.0	0.004010287184331986
chr16_88717330_A_G_b38	0.00984503	7.988882253309227	5.733341276897746	0	1	0	1	0	0	0	1	0	0	1	1	0	1	50.0	0.0	-9.544880708494542	0.0	-1.725824101694997	0.0	False	True	True	False	False	False	0.0	0.004010287184331986
chr16_88717330_A_G_b38	0.0213279	7.988882253309227	5.733341276897746	0	1	0	1	0	0	0	1	0	0	1	1	0	1	50.0	0.0	-9.544880708494542	0.0	-1.725824101694997	0.0	False	True	True	False	False	False	0.0	0.004010287184331986
chr16_88717330_A_G_b38	0.0213279	7.988882253309227	5.733341276897746	0	1	0	1	0	0	0	1	0	0	1	1	0	1	50.0	0.0	-9.544880708494542	0.0	-1.725824101694997	0.0	False	True	True	False	False	False	0.0	0.004010287184331986
chr16_88717330_A_G_b38	0.0213279	7.988882253309227	5.733341276897746	0	1	0	1	0	0	0	1	0	0	1	1	0	1	50.0	0.0	-9.544880708494542	0.0	-1.725824101694997	0.0	False	True	True	False	False	False	0.0	0.004010287184331986
chr16_88717330_A_G_b38	0.0213279	7.988882253309227	5.733341276897746	0	1	0	1	0	0	0	1	0	0	1	1	0	1	50.0	0.0	-9.544880708494542	0.0	-1.725824101694997	0.0	False	True	True	False	False	False	0.0	0.004010287184331986
chr16_88717330_A_G_b38	0.0213279	7.988882253309227	5.733341276897746	0	1	0	1	0	0	0	1	0	0	1	1	0	1	50.0	0.0	-9.544880708494542	0.0	-1.725824101694997	0.0	False	True	True	False	False	False	0.0	0.004010287184331986
chr16_88717330_A_G_b38	0.00984503	7.988882253309227	5.733341276897746	0	1	0	1	0	0	0	1	0	0	1	1	0	1	50.0	0.0	-9.544880708494542	0.0	-1.725824101694997	0.0	False	True	True	False	False	False	0.0	0.004010287184331986
chr16_88717330_A_G_b38	0.0213279	7.988882253309227	5.733341276897746	0	1	0	1	0	0	0	1	0	0	1	1	0	1	50.0	0.0	-9.544880708494542	0.0	-1.725824101694997	0.0	False	True	True	False	False	False	0.0	0.004010287184331986
chr16_88717330_A_G_b38	0.0213279	7.988882253309227	5.733341276897746	0	1	0	1	0	0	0	1	0	0	1	1	0	1	50.0	0.0	-9.544880708494542	0.0	-1.725824101694997	0.0	False	True	True	False	False	False	0.0	0.004010287184331986
chr16_88717330_A_G_b38	0.00984503	7.988882253309227	5.733341276897746	0	1	0	1	0	0	0	1	0	0	1	1	0	1	50.0	0.0	-9.544880708494542	0.0	-1.725824101694997	0.0	False	True	True	False	False	False	0.0	0.004010287184331986
chr16_88717330_A_G_b38	0.00984503	7.988882253309227	5.733341276897746	0	1	0	1	0	0	0	1	0	0	1	1	0	1	50.0	0.0	-9.544880708494542	0.0	-1.725824101694997	0.0	False	True	True	False	False	False	0.0	0.004010287184331986
chr16_88717330_A_G_b38	0.00984503	7.988882253309227	5.733341276897746	0	1	0	1	0	0	0	1	0	0	1	1	0	1	50.0	0.0	-9.544880708494542	0.0	-1.725824101694997	0.0	False	True	True	False	False	False	0.0	0.004010287184331986
chr16_88717330_A_G_b38	0.00984503	7.988882253309227	5.733341276897746	0	1	0	1	0	0	0	1	0	0	1	1	0	1	50.0	0.0	-9.544880708494542	0.0	-1.725824101694997	0.0	False	True	True	False	False	False	0.0	0.004010287184331986
chr16_88717330_A_G_b38	0.00984503	7.988882253309227	5.733341276897746	0	1	0	1	0	0	0	1	0	0	1	1	0	1	50.0	0.0	-9.544880708494542	0.0	-1.725824101694997	0.0	False	True	True	False	False	False	0.0	0.004010287184331986
chr16_88717330_A_G_b38	0.00984503	7.988882253309227	5.733341276897746	0	1	0	1	0	0	0	1	0	0	1	1	0	1	50.0	0.0	-9.544880708494542	0.0	-1.725824101694997	0.0	False	True	True	False	False	False	0.0	0.004010287184331986
chr16_88717330_A_G_b38	0.0213279	7.988882253309227	5.733341276897746	0	1	0	1	0	0	0	1	0	0	1	1	0	1	50.0	0.0	-9.544880708494542	0.0	-1.725824101694997	0.0	False	True	True	False	False	False	0.0	0.004010287184331986
chr16_88717330_A_G_b38	0.00984503	7.988882253309227	5.733341276897746	0	1	0	1	0	0	0	1	0	0	1	1	0	1	50.0	0.0	-9.544880708494542	0.0	-1.725824101694997	0.0	False	True	True	False	False	False	0.0	0.004010287184331986
chr16_88717330_A_G_b38	0.0213279	7.988882253309227	5.733341276897746	0	1	0	1	0	0	0	1	0	0	1	1	0	1	50.0	0.0	-9.544880708494542	0.0	-1.725824101694997	0.0	False	True	True	False	False	False	0.0	0.004010287184331986
chr22_33563427_C_T_b38	0.0301626	7.373374309910049	5.10594547390058	0	0	1	1	1	1	0	0	1	1	0	1	0	1	40.0	0.0	-6.350309790258883	2.405768423913301	0.5382417497421983	0.0	True	False	True	False	False	False	0.0	0.00401028036409967
chr15_64396560_T_A_b38	0.0188128	6.937314081223682	6.937314081223682	0	0	1	0	0	0	0	0	0	0	0	1	0	1	40.0	0.011	4.738488791472621	2.788915361255942	-0.9516317981175462	0.0	True	False	True	False	False	False	0.0	0.004010263449304362
chr15_64396560_T_A_b38	0.0188128	6.937314081223682	6.937314081223682	0	0	1	0	0	0	0	0	0	0	0	1	0	1	40.0	0.011	4.738488791472621	2.788915361255942	-0.9516317981175462	0.0	True	False	True	False	False	False	0.0	0.004010263449304362
chr15_64396560_T_A_b38	0.0188128	6.937314081223682	6.937314081223682	0	0	1	0	0	0	0	0	0	0	0	1	0	1	40.0	0.011	4.738488791472621	2.788915361255942	-0.9516317981175462	0.0	True	False	True	False	False	False	0.0	0.004010263449304362
chr15_64396560_T_A_b38	0.0188128	6.937314081223682	6.937314081223682	0	0	1	0	0	0	0	0	0	0	0	1	0	1	40.0	0.011	4.738488791472621	2.788915361255942	-0.9516317981175462	0.0	True	False	True	False	False	False	0.0	0.004010263449304362
chr4_25381161_C_T_b38	0.00141386	6.669498089857879	6.317164686747284	0	0	1	1	0	0	0	0	0	0	0	0	0	1	20.0	0.014	1.2574295725690787	2.2885641178470824	-1.3383754060258894	0.0	True	False	True	False	False	False	0.0	0.004010260059664312
chr4_25381161_C_T_b38	0.00141386	6.669498089857879	6.317164686747284	0	0	1	1	0	0	0	0	0	0	0	0	0	1	20.0	0.014	1.2574295725690787	2.2885641178470824	-1.3383754060258894	0.0	True	False	True	False	False	False	0.0	0.004010260059664312
chr4_25381161_C_T_b38	0.00141386	6.669498089857879	6.317164686747284	0	0	1	1	0	0	0	0	0	0	0	0	0	1	20.0	0.014	1.2574295725690787	2.2885641178470824	-1.3383754060258894	0.0	True	False	True	False	False	False	0.0	0.004010260059664312
chr4_25381161_C_T_b38	0.00177489	6.669498089857879	6.317164686747284	0	0	1	1	0	0	0	0	0	0	0	0	0	1	20.0	0.014	1.2574295725690787	2.2885641178470824	-1.3383754060258894	0.0	True	False	True	False	False	False	0.0	0.004010260059664312
chr4_25381161_C_T_b38	0.00141386	6.669498089857879	6.317164686747284	0	0	1	1	0	0	0	0	0	0	0	0	0	1	20.0	0.014	1.2574295725690787	2.2885641178470824	-1.3383754060258894	0.0	True	False	True	False	False	False	0.0	0.004010260059664312
chr4_25381161_C_T_b38	0.00141386	6.669498089857879	6.317164686747284	0	0	1	1	0	0	0	0	0	0	0	0	0	1	20.0	0.014	1.2574295725690787	2.2885641178470824	-1.3383754060258894	0.0	True	False	True	False	False	False	0.0	0.004010260059664312
chr4_25381161_C_T_b38	0.00177489	6.669498089857879	6.317164686747284	0	0	1	1	0	0	0	0	0	0	0	0	0	1	20.0	0.014	1.2574295725690787	2.2885641178470824	-1.3383754060258894	0.0	True	False	True	False	False	False	0.0	0.004010260059664312
chr4_25381161_C_T_b38	0.00177489	6.669498089857879	6.317164686747284	0	0	1	1	0	0	0	0	0	0	0	0	0	1	20.0	0.014	1.2574295725690787	2.2885641178470824	-1.3383754060258894	0.0	True	False	True	False	False	False	0.0	0.004010260059664312
chr4_25381161_C_T_b38	0.00177489	6.669498089857879	6.317164686747284	0	0	1	1	0	0	0	0	0	0	0	0	0	1	20.0	0.014	1.2574295725690787	2.2885641178470824	-1.3383754060258894	0.0	True	False	True	False	False	False	0.0	0.004010260059664312
chr4_25381161_C_T_b38	0.00177489	6.669498089857879	6.317164686747284	0	0	1	1	0	0	0	0	0	0	0	0	0	1	20.0	0.014	1.2574295725690787	2.2885641178470824	-1.3383754060258894	0.0	True	False	True	False	False	False	0.0	0.004010260059664312
chr17_43822635_C_G_b38	0.00125295	7.223295679562314	7.16703787691222	0	0	0	0	0	1	0	0	1	0	0	1	0	1	60.0	0.002	3.055473530065888	0.0	-7.064271924061607	0.0	True	False	True	False	False	False	0.0	0.004010244919426665
chr17_43822635_C_G_b38	0.00125295	7.223295679562314	7.16703787691222	0	0	0	0	0	1	0	0	1	0	0	1	0	1	60.0	0.002	3.055473530065888	0.0	-7.064271924061607	0.0	True	False	True	False	False	False	0.0	0.004010244919426665
chr17_43822635_C_G_b38	0.00125295	7.223295679562314	7.16703787691222	0	0	0	0	0	1	0	0	1	0	0	1	0	1	60.0	0.002	3.055473530065888	0.0	-7.064271924061607	0.0	True	False	True	False	False	False	0.0	0.004010244919426665
chr6_36902975_A_T_b38	0.00629112	6.54534966033442	6.295266001439646	0	0	0	0	0	0	0	0	0	0	0	1	0	1	20.0	0.001	-18.303289961333643	0.5485640942181895	-0.3713280392039308	0.0	True	False	True	False	False	False	0.0	0.004010234334500752
chr11_34088077_G_A_b38	0.00101101	7.607878073278507	7.183870715062453	0	0	0	0	0	1	0	0	1	0	0	0	0	1	80.0	0.009	-2.2515811968674577	2.8610645987727623	4.432696594546847	0.0	True	False	True	False	False	False	0.0	0.004010222339611278
chr11_34088077_G_A_b38	0.00101101	7.607878073278507	7.183870715062453	0	0	0	0	0	1	0	0	1	0	0	0	0	1	80.0	0.009	-2.2515811968674577	2.8610645987727623	4.432696594546847	0.0	True	False	True	False	False	False	0.0	0.004010222339611278
chr7_105621892_T_C_b38	0.00597639	7.4342573821331355	7.360103972989152	0	0	1	0	1	1	0	0	1	1	0	1	0	1	40.0	0.212	-30.038980311051684	0.9959768167387252	3.321851148715276	1.6830965874085146	True	False	True	False	False	False	0.0	0.00401019477795947
chr5_177269419_A_G_b38	0.00760957	7.527255919373784	5.209486152841421	0	0	1	0	0	1	0	0	1	0	0	1	0	1	50.0	0.0	3.136935035145981	10.036018411219777	7.8442086515775316	0.0	True	False	True	False	False	False	0.0	0.004010180279452263
chr5_177269419_A_G_b38	0.00760957	7.527255919373784	5.209486152841421	0	0	1	0	0	1	0	0	1	0	0	1	0	1	50.0	0.0	3.136935035145981	10.036018411219777	7.8442086515775316	0.0	True	False	True	False	False	False	0.0	0.004010180279452263
chr2_86155067_C_T_b38	0.00736931	7.309212365692763	7.309212365692763	0	0	1	0	0	0	0	0	0	1	0	1	0	1	60.0	0.002	2.029697510068901	0.0	1.3303231190384397	5.0564242418827305	True	False	True	False	False	False	0.0	0.004010176024516123
chr2_86155067_C_T_b38	0.00574684	7.309212365692763	7.309212365692763	0	0	1	0	0	0	0	0	0	1	0	1	0	1	60.0	0.002	2.029697510068901	0.0	1.3303231190384397	5.0564242418827305	True	False	True	False	False	False	0.0	0.004010176024516123
chr2_86155067_C_T_b38	0.00736931	7.309212365692763	7.309212365692763	0	0	1	0	0	0	0	0	0	1	0	1	0	1	60.0	0.002	2.029697510068901	0.0	1.3303231190384397	5.0564242418827305	True	False	True	False	False	False	0.0	0.004010176024516123
chr2_86155067_C_T_b38	0.0420145	7.309212365692763	7.309212365692763	0	0	1	0	0	0	0	0	0	1	0	1	0	1	60.0	0.002	2.029697510068901	0.0	1.3303231190384397	5.0564242418827305	True	False	True	False	False	False	0.0	0.004010176024516123
chr2_86155067_C_T_b38	0.0420145	7.309212365692763	7.309212365692763	0	0	1	0	0	0	0	0	0	1	0	1	0	1	60.0	0.002	2.029697510068901	0.0	1.3303231190384397	5.0564242418827305	True	False	True	False	False	False	0.0	0.004010176024516123
chr2_86155067_C_T_b38	0.0510336	7.309212365692763	7.309212365692763	0	0	1	0	0	0	0	0	0	1	0	1	0	1	60.0	0.002	2.029697510068901	0.0	1.3303231190384397	5.0564242418827305	True	False	True	False	False	False	0.0	0.004010176024516123
chr2_86155067_C_T_b38	0.00574684	7.309212365692763	7.309212365692763	0	0	1	0	0	0	0	0	0	1	0	1	0	1	60.0	0.002	2.029697510068901	0.0	1.3303231190384397	5.0564242418827305	True	False	True	False	False	False	0.0	0.004010176024516123
chr2_86155067_C_T_b38	0.0510336	7.309212365692763	7.309212365692763	0	0	1	0	0	0	0	0	0	1	0	1	0	1	60.0	0.002	2.029697510068901	0.0	1.3303231190384397	5.0564242418827305	True	False	True	False	False	False	0.0	0.004010176024516123
chr4_87365221_T_C_b38	0.00567408	6.569481420414296	6.568077911411976	0	0	0	0	0	0	0	0	0	0	0	1	0	1	20.0	0.021	-6.915585844390446	0.0	5.578110470068069	0.0	True	False	True	False	False	False		0.004010148337436464
chr5_150057627_C_G_b38	0.0715656	7.379008127628304	3.58351893845611	0	0	1	0	0	1	0	0	1	0	0	1	0	1	50.0	0.0	-4.840573340760186	0.2075588490136439	8.71842598177922	0.0	True	False	True	False	False	False	0.0	0.004010123130499333
chr5_150057627_C_G_b38	0.0715656	7.379008127628304	3.58351893845611	0	0	1	0	0	1	0	0	1	0	0	1	0	1	50.0	0.0	-4.840573340760186	0.2075588490136439	8.71842598177922	0.0	True	False	True	False	False	False	0.0	0.004010123130499333
chr13_109050911_G_T_b38	0.00965829	6.816735880594968	7.236339342754344	0	0	0	1	0	0	0	0	0	0	0	0	0	0	40.0	0.0	-10.24865661161106	1.884172222290216	7.206782252403862	0.0	True	False	True	False	False	False	0.0	0.004010111679221716
chr13_109050911_G_T_b38	0.00965829	6.816735880594968	7.236339342754344	0	0	0	1	0	0	0	0	0	0	0	0	0	0	40.0	0.0	-10.24865661161106	1.884172222290216	7.206782252403862	0.0	True	False	True	False	False	False	0.0	0.004010111679221716
chr14_54486026_C_T_b38	0.0294765	7.764720544771477	7.584264818389059	0	0	0	0	0	1	0	0	1	1	0	1	0	1	70.0	0.004	-4.847834287257094	0.0	3.711478107100696	0.8217954399433869	True	False	True	False	False	False	0.0	0.004010097360447887
chr14_54486026_C_T_b38	0.0227541	7.764720544771477	7.584264818389059	0	0	0	0	0	1	0	0	1	1	0	1	0	1	70.0	0.004	-4.847834287257094	0.0	3.711478107100696	0.8217954399433869	True	False	True	False	False	False	0.0	0.004010097360447887
chr14_54486026_C_T_b38	0.0294765	7.764720544771477	7.584264818389059	0	0	0	0	0	1	0	0	1	1	0	1	0	1	70.0	0.004	-4.847834287257094	0.0	3.711478107100696	0.8217954399433869	True	False	True	False	False	False	0.0	0.004010097360447887
chr14_54486026_C_T_b38	0.0227541	7.764720544771477	7.584264818389059	0	0	0	0	0	1	0	0	1	1	0	1	0	1	70.0	0.004	-4.847834287257094	0.0	3.711478107100696	0.8217954399433869	True	False	True	False	False	False	0.0	0.004010097360447887
chr14_54486026_C_T_b38	0.0294765	7.764720544771477	7.584264818389059	0	0	0	0	0	1	0	0	1	1	0	1	0	1	70.0	0.004	-4.847834287257094	0.0	3.711478107100696	0.8217954399433869	True	False	True	False	False	False	0.0	0.004010097360447887
chr14_54486026_C_T_b38	0.0227541	7.764720544771477	7.584264818389059	0	0	0	0	0	1	0	0	1	1	0	1	0	1	70.0	0.004	-4.847834287257094	0.0	3.711478107100696	0.8217954399433869	True	False	True	False	False	False	0.0	0.004010097360447887
chr11_1750567_T_C_b38	0.00965523	7.803435056952168	3.367295829986474	0	0	0	1	1	1	0	0	1	1	0	1	0	1	60.0	0.0	1.9391094708338392	5.044747403768573	1.4248344190832611	0.0	False	True	True	False	False	False	0.0	0.004010080627184812
chr11_1750567_T_C_b38	0.00965523	7.803435056952168	3.367295829986474	0	0	0	1	1	1	0	0	1	1	0	1	0	1	60.0	0.0	1.9391094708338392	5.044747403768573	1.4248344190832611	0.0	False	True	True	False	False	False	0.0	0.004010080627184812
chr11_1750567_T_C_b38	0.00965523	7.803435056952168	3.367295829986474	0	0	0	1	1	1	0	0	1	1	0	1	0	1	60.0	0.0	1.9391094708338392	5.044747403768573	1.4248344190832611	0.0	False	True	True	False	False	False	0.0	0.004010080627184812
chr11_1750567_T_C_b38	0.0199686	7.803435056952168	3.367295829986474	0	0	0	1	1	1	0	0	1	1	0	1	0	1	60.0	0.0	1.9391094708338392	5.044747403768573	1.4248344190832611	0.0	False	True	True	False	False	False	0.0	0.004010080627184812
chr11_1750567_T_C_b38	0.0199686	7.803435056952168	3.367295829986474	0	0	0	1	1	1	0	0	1	1	0	1	0	1	60.0	0.0	1.9391094708338392	5.044747403768573	1.4248344190832611	0.0	False	True	True	False	False	False	0.0	0.004010080627184812
chr11_1750567_T_C_b38	0.0199686	7.803435056952168	3.367295829986474	0	0	0	1	1	1	0	0	1	1	0	1	0	1	60.0	0.0	1.9391094708338392	5.044747403768573	1.4248344190832611	0.0	False	True	True	False	False	False	0.0	0.004010080627184812
chr6_31149801_A_G_b38	0.00569845	7.186901020411631	4.897839799950911	0	0	1	0	0	1	0	0	1	0	0	1	0	1	40.0	0.019	-3.8604114580099553	1.7838409744342243	6.240609444353026	0.10805243893649585	True	False	True	False	False	False	0.0	0.00401007829101667
chr6_31149801_A_G_b38	0.00569845	7.186901020411631	4.897839799950911	0	0	1	0	0	1	0	0	1	0	0	1	0	1	40.0	0.019	-3.8604114580099553	1.7838409744342243	6.240609444353026	0.10805243893649585	True	False	True	False	False	False	0.0	0.00401007829101667
chr6_31149801_A_G_b38	0.00569845	7.186901020411631	4.897839799950911	0	0	1	0	0	1	0	0	1	0	0	1	0	1	40.0	0.019	-3.8604114580099553	1.7838409744342243	6.240609444353026	0.10805243893649585	True	False	True	False	False	False	0.0	0.00401007829101667
chr10_42793959_G_A_b38	0.00302399	7.75491027202143	3.4965075614664802	1	1	1	0	0	0	0	0	0	0	0	1	0	1	50.0	1.0	1.7883818678006598	0.0	3.5103854366746674	4.765915928041778	False	True	True	False	False	False	0.0	0.004010078268540178
chr10_42793959_G_A_b38	0.00302399	7.75491027202143	3.4965075614664802	1	1	1	0	0	0	0	0	0	0	0	1	0	1	50.0	1.0	1.7883818678006598	0.0	3.5103854366746674	4.765915928041778	False	True	True	False	False	False	0.0	0.004010078268540178
chr20_38035985_T_C_b38	0.0545811	7.346010209913293	7.543273346705446	0	0	0	0	0	1	0	0	1	0	0	1	0	1	50.0	0.007	-2.136194316712757	0.9295010400120414	2.889682667157309	0.0	True	False	True	False	False	False	0.0	0.004010073307127323
chr5_127049924_T_C_b38	0.0158364	7.605890001053122	7.22983877815125	0	0	1	1	0	0	0	0	0	0	1	0	0	1	50.0	0.001	-3.923151870632192	2.08200564368342	-2.6313123677473698	0.0	True	False	True	False	False	False	0.0	0.0040100519533389205
chr5_127049924_T_C_b38	0.0158364	7.605890001053122	7.22983877815125	0	0	1	1	0	0	0	0	0	0	1	0	0	1	50.0	0.001	-3.923151870632192	2.08200564368342	-2.6313123677473698	0.0	True	False	True	False	False	False	0.0	0.0040100519533389205
chr19_1061921_A_G_b38	0.0385556	7.75491027202143	3.5263605246161616	0	1	0	1	0	0	0	0	0	1	0	1	0	1	80.0	0.0	0.9741774093870256	1.3443904605143475	0.1838649558172491	0.0	True	False	True	False	False	False	0.0	0.004010042202974446
chr19_1061921_A_G_b38	0.0385556	7.75491027202143	3.5263605246161616	0	1	0	1	0	0	0	0	0	1	0	1	0	1	80.0	0.0	0.9741774093870256	1.3443904605143475	0.1838649558172491	0.0	True	False	True	False	False	False	0.0	0.004010042202974446
chr19_1061921_A_G_b38	0.0385556	7.75491027202143	3.5263605246161616	0	1	0	1	0	0	0	0	0	1	0	1	0	1	80.0	0.0	0.9741774093870256	1.3443904605143475	0.1838649558172491	0.0	True	False	True	False	False	False	0.0	0.004010042202974446
chr19_1061921_A_G_b38	0.0385556	7.75491027202143	3.5263605246161616	0	1	0	1	0	0	0	0	0	1	0	1	0	1	80.0	0.0	0.9741774093870256	1.3443904605143475	0.1838649558172491	0.0	True	False	True	False	False	False	0.0	0.004010042202974446
chr21_46416481_T_G_b38	0.00103809	7.509883061154913	5.883322388488279	0	0	0	0	0	0	0	0	0	0	0	1	0	1	40.0	0.0	3.5507285497413354	12.007023056866004	5.609562155780843	0.0	False	True	True	False	False	False	0.0	0.00401003160310532
chr21_46416481_T_G_b38	0.00103809	7.509883061154913	5.883322388488279	0	0	0	0	0	0	0	0	0	0	0	1	0	1	40.0	0.0	3.5507285497413354	12.007023056866004	5.609562155780843	0.0	False	True	True	False	False	False	0.0	0.00401003160310532
chr21_46416481_T_G_b38	0.00103809	7.509883061154913	5.883322388488279	0	0	0	0	0	0	0	0	0	0	0	1	0	1	40.0	0.0	3.5507285497413354	12.007023056866004	5.609562155780843	0.0	False	True	True	False	False	False	0.0	0.00401003160310532
chr21_46416481_T_G_b38	0.00103809	7.509883061154913	5.883322388488279	0	0	0	0	0	0	0	0	0	0	0	1	0	1	40.0	0.0	3.5507285497413354	12.007023056866004	5.609562155780843	0.0	False	True	True	False	False	False	0.0	0.00401003160310532
chr21_46416481_T_G_b38	0.00103809	7.509883061154913	5.883322388488279	0	0	0	0	0	0	0	0	0	0	0	1	0	1	40.0	0.0	3.5507285497413354	12.007023056866004	5.609562155780843	0.0	False	True	True	False	False	False	0.0	0.00401003160310532
chr19_46636866_A_T_b38	0.00862215	7.717351272185329	4.060443010546419	0	0	0	0	0	1	0	0	1	0	0	1	0	0	60.0	0.0	3.272330102117722	10.072136626479978	0.890111503505743	0.0	False	True	True	False	False	False	0.0	0.004010012637193813
chr11_118889196_C_A_b38	0.0117871	7.430114138561801	8.389359819906353	0	0	0	0	0	1	0	0	1	0	0	1	0	0	60.0	0.0	-7.356138041243287	0.0	2.2567805331641893	0.0	True	False	True	False	False	False	0.0	0.004010008905999593
chr7_138115556_C_T_b38	0.00346657	6.970730078143525	6.96979066990159	0	0	1	1	0	0	0	0	0	0	0	0	0	0	40.0	0.0	-9.613372690775774	0.0	4.070271058856285	0.0	True	False	True	False	False	False	0.0	0.004010002193716048
chr20_18464624_G_T_b38	0.00160604	6.440946540632921	6.439350371100098	0	0	1	0	0	0	0	0	0	0	0	0	0	0	20.0	0.0	2.4500851522432123	0.0	4.552287701206652	0.406843231395591	True	False	True	False	False	False	0.0	0.00400999222727153
chr20_18464624_G_T_b38	0.00415499	6.440946540632921	6.439350371100098	0	0	1	0	0	0	0	0	0	0	0	0	0	0	20.0	0.0	2.4500851522432123	0.0	4.552287701206652	0.406843231395591	True	False	True	False	False	False	0.0	0.00400999222727153
chr22_38699153_T_C_b38	0.00190564	7.290292882446597	6.473890696352274	0	0	1	0	0	1	1	1	1	1	0	1	0	0	20.0	0.643	-4.620928308680522	0.0	1.406031992867753	0.0	True	False	True	False	False	False	0.0	0.0040099822938371756
chr22_38699153_T_C_b38	0.00190564	7.290292882446597	6.473890696352274	0	0	1	0	0	1	1	1	1	1	0	1	0	0	20.0	0.643	-4.620928308680522	0.0	1.406031992867753	0.0	True	False	True	False	False	False	0.0	0.0040099822938371756
chr22_38699153_T_C_b38	0.00190564	7.290292882446597	6.473890696352274	0	0	1	0	0	1	1	1	1	1	0	1	0	0	20.0	0.643	-4.620928308680522	0.0	1.406031992867753	0.0	True	False	True	False	False	False	0.0	0.0040099822938371756
chr7_151676933_A_C_b38	0.0181774	7.167809184316444	7.167809184316444	0	0	1	0	1	0	0	0	0	1	0	1	0	0	60.0	0.0	-5.272128081486695	0.2225068801838974	6.242608580743806	0.6021185923244161	True	False	True	False	False	False	0.0	0.004009974877321765
chr3_142554579_G_A_b38	0.00712206	6.84587987526405	6.336825731146441	0	0	1	0	0	0	0	0	0	0	0	1	0	1	30.0	0.0	-9.03460904962402	0.0	4.937384226848131	0.0	True	False	True	False	False	False	0.0	0.004009965917954234
chr3_142554579_G_A_b38	0.00712206	6.84587987526405	6.336825731146441	0	0	1	0	0	0	0	0	0	0	0	1	0	1	30.0	0.0	-9.03460904962402	0.0	4.937384226848131	0.0	True	False	True	False	False	False	0.0	0.004009965917954234
chr3_142554579_G_A_b38	0.00712206	6.84587987526405	6.336825731146441	0	0	1	0	0	0	0	0	0	0	0	1	0	1	30.0	0.0	-9.03460904962402	0.0	4.937384226848131	0.0	True	False	True	False	False	False	0.0	0.004009965917954234
chr22_35337661_G_A_b38	0.0183407	7.028201432058005	6.9584483932976555	0	0	1	0	1	0	0	1	0	0	0	1	0	1	40.0	0.0	3.544258944957976	1.3682667569806717	-0.5461888438821703	0.0	True	False	True	False	False	False	0.0	0.004009899815279782
chr22_35337661_G_A_b38	0.0183407	7.028201432058005	6.9584483932976555	0	0	1	0	1	0	0	1	0	0	0	1	0	1	40.0	0.0	3.544258944957976	1.3682667569806717	-0.5461888438821703	0.0	True	False	True	False	False	False	0.0	0.004009899815279782
chr22_35337661_G_A_b38	0.0229913	7.028201432058005	6.9584483932976555	0	0	1	0	1	0	0	1	0	0	0	1	0	1	40.0	0.0	3.544258944957976	1.3682667569806717	-0.5461888438821703	0.0	True	False	True	False	False	False	0.0	0.004009899815279782
chr22_35337661_G_A_b38	0.0229913	7.028201432058005	6.9584483932976555	0	0	1	0	1	0	0	1	0	0	0	1	0	1	40.0	0.0	3.544258944957976	1.3682667569806717	-0.5461888438821703	0.0	True	False	True	False	False	False	0.0	0.004009899815279782
chr6_101625848_C_T_b38	0.00128721	6.672032945461067	6.2766434893416445	0	0	1	0	0	0	0	0	0	0	0	0	0	0	30.0	0.003	-11.929939282706618	0.0	2.0366056201138605	0.07431246536789615	True	False	True	False	False	False	0.0	0.004009894383824894
chr6_101625848_C_T_b38	0.00249606	6.672032945461067	6.2766434893416445	0	0	1	0	0	0	0	0	0	0	0	0	0	0	30.0	0.003	-11.929939282706618	0.0	2.0366056201138605	0.07431246536789615	True	False	True	False	False	False	0.0	0.004009894383824894
chr6_101625848_C_T_b38	0.00249606	6.672032945461067	6.2766434893416445	0	0	1	0	0	0	0	0	0	0	0	0	0	0	30.0	0.003	-11.929939282706618	0.0	2.0366056201138605	0.07431246536789615	True	False	True	False	False	False	0.0	0.004009894383824894
chr6_101625848_C_T_b38	0.00128721	6.672032945461067	6.2766434893416445	0	0	1	0	0	0	0	0	0	0	0	0	0	0	30.0	0.003	-11.929939282706618	0.0	2.0366056201138605	0.07431246536789615	True	False	True	False	False	False	0.0	0.004009894383824894
chr22_31085808_C_G_b38	0.00235531	7.874739125171811	6.249975242259483	0	0	0	0	0	1	1	0	1	1	1	1	0	1	60.0	0.0	-3.267230113082028	2.313241759481397	0.2993720540739275	0.0	True	False	True	False	False	False	0.0	0.0040098733103263355
chr22_31085808_C_G_b38	0.00235531	7.874739125171811	6.249975242259483	0	0	0	0	0	1	1	0	1	1	1	1	0	1	60.0	0.0	-3.267230113082028	2.313241759481397	0.2993720540739275	0.0	True	False	True	False	False	False	0.0	0.0040098733103263355
chr22_31085808_C_G_b38	0.00374438	7.874739125171811	6.249975242259483	0	0	0	0	0	1	1	0	1	1	1	1	0	1	60.0	0.0	-3.267230113082028	2.313241759481397	0.2993720540739275	0.0	True	False	True	False	False	False	0.0	0.0040098733103263355
chr22_31085808_C_G_b38	0.00374438	7.874739125171811	6.249975242259483	0	0	0	0	0	1	1	0	1	1	1	1	0	1	60.0	0.0	-3.267230113082028	2.313241759481397	0.2993720540739275	0.0	True	False	True	False	False	False	0.0	0.0040098733103263355
chr22_31085808_C_G_b38	0.00235531	7.874739125171811	6.249975242259483	0	0	0	0	0	1	1	0	1	1	1	1	0	1	60.0	0.0	-3.267230113082028	2.313241759481397	0.2993720540739275	0.0	True	False	True	False	False	False	0.0	0.0040098733103263355
chr22_31085808_C_G_b38	0.00374438	7.874739125171811	6.249975242259483	0	0	0	0	0	1	1	0	1	1	1	1	0	1	60.0	0.0	-3.267230113082028	2.313241759481397	0.2993720540739275	0.0	True	False	True	False	False	False	0.0	0.0040098733103263355
chr22_31085808_C_G_b38	0.00235531	7.874739125171811	6.249975242259483	0	0	0	0	0	1	1	0	1	1	1	1	0	1	60.0	0.0	-3.267230113082028	2.313241759481397	0.2993720540739275	0.0	True	False	True	False	False	False	0.0	0.0040098733103263355
chr22_31085808_C_G_b38	0.00374438	7.874739125171811	6.249975242259483	0	0	0	0	0	1	1	0	1	1	1	1	0	1	60.0	0.0	-3.267230113082028	2.313241759481397	0.2993720540739275	0.0	True	False	True	False	False	False	0.0	0.0040098733103263355
chr22_31085808_C_G_b38	0.00235531	7.874739125171811	6.249975242259483	0	0	0	0	0	1	1	0	1	1	1	1	0	1	60.0	0.0	-3.267230113082028	2.313241759481397	0.2993720540739275	0.0	True	False	True	False	False	False	0.0	0.0040098733103263355
chr22_31085808_C_G_b38	0.00374438	7.874739125171811	6.249975242259483	0	0	0	0	0	1	1	0	1	1	1	1	0	1	60.0	0.0	-3.267230113082028	2.313241759481397	0.2993720540739275	0.0	True	False	True	False	False	False	0.0	0.0040098733103263355
chr5_126816010_C_T_b38	0.00786902	7.57198844937744	6.638567789166521	0	0	1	1	0	1	0	0	1	0	0	1	0	1	40.0	0.0	-15.506968747150871	0.4255885909505039	9.440003082738391	0.36059459593125887	True	False	True	False	False	False	0.0	0.004009827778751112
chr5_109841537_A_G_b38	0.0116919	6.674561391814426	6.673297967767654	0	0	0	0	0	0	0	0	0	0	0	0	0	1	30.0	0.008	-14.795393568242776	0.3042684537099518	3.566078524155465	0.6158948834302929	True	False	True	False	False	False	0.0	0.00400979173828812
chr5_109841537_A_G_b38	0.0162297	6.674561391814426	6.673297967767654	0	0	0	0	0	0	0	0	0	0	0	0	0	1	30.0	0.008	-14.795393568242776	0.3042684537099518	3.566078524155465	0.6158948834302929	True	False	True	False	False	False	0.0	0.00400979173828812
chr5_109841537_A_G_b38	0.0162297	6.674561391814426	6.673297967767654	0	0	0	0	0	0	0	0	0	0	0	0	0	1	30.0	0.008	-14.795393568242776	0.3042684537099518	3.566078524155465	0.6158948834302929	True	False	True	False	False	False	0.0	0.00400979173828812
chr5_109841537_A_G_b38	0.0116919	6.674561391814426	6.673297967767654	0	0	0	0	0	0	0	0	0	0	0	0	0	1	30.0	0.008	-14.795393568242776	0.3042684537099518	3.566078524155465	0.6158948834302929	True	False	True	False	False	False	0.0	0.00400979173828812
chr6_42691211_T_A_b38	0.0191228	7.404279118037268	5.198497031265826	1	0	0	0	0	1	0	1	1	1	0	1	0	1	40.0	1.0	-6.942057111696204	0.0	3.418131336473401	0.6564917715441538	False	True	True	False	False	False	0.0	0.004009788865048226
chr6_42691211_T_A_b38	0.00214797	7.404279118037268	5.198497031265826	1	0	0	0	0	1	0	1	1	1	0	1	0	1	40.0	1.0	-6.942057111696204	0.0	3.418131336473401	0.6564917715441538	False	True	True	False	False	False	0.0	0.004009788865048226
chr6_42691211_T_A_b38	0.00214797	7.404279118037268	5.198497031265826	1	0	0	0	0	1	0	1	1	1	0	1	0	1	40.0	1.0	-6.942057111696204	0.0	3.418131336473401	0.6564917715441538	False	True	True	False	False	False	0.0	0.004009788865048226
chr6_42691211_T_A_b38	0.00342992	7.404279118037268	5.198497031265826	1	0	0	0	0	1	0	1	1	1	0	1	0	1	40.0	1.0	-6.942057111696204	0.0	3.418131336473401	0.6564917715441538	False	True	True	False	False	False	0.0	0.004009788865048226
chr6_42691211_T_A_b38	0.0191228	7.404279118037268	5.198497031265826	1	0	0	0	0	1	0	1	1	1	0	1	0	1	40.0	1.0	-6.942057111696204	0.0	3.418131336473401	0.6564917715441538	False	True	True	False	False	False	0.0	0.004009788865048226
chr6_42691211_T_A_b38	0.00342992	7.404279118037268	5.198497031265826	1	0	0	0	0	1	0	1	1	1	0	1	0	1	40.0	1.0	-6.942057111696204	0.0	3.418131336473401	0.6564917715441538	False	True	True	False	False	False	0.0	0.004009788865048226
chr6_106293824_T_C_b38	0.0421495	6.577861357721047	6.577861357721047	0	0	0	0	1	1	0	0	1	0	0	0	0	1	20.0	0.003	-6.608623041369671	0.0	3.132513184274387	0.0	True	False	True	False	False	False	0.0	0.0040097816721867555
chr6_106293824_T_C_b38	0.0431736	6.577861357721047	6.577861357721047	0	0	0	0	1	1	0	0	1	0	0	0	0	1	20.0	0.003	-6.608623041369671	0.0	3.132513184274387	0.0	True	False	True	False	False	False	0.0	0.0040097816721867555
chr8_99785950_C_T_b38	0.0056311	7.29641326877392	7.29641326877392	0	0	0	0	1	0	0	0	0	0	0	1	0	1	60.0	0.606	-5.138881219887793	0.0	4.20454972033113	1.149792045785837	True	False	True	False	False	False	0.0	0.0040097537008878135
chr8_99785950_C_T_b38	0.00485898	7.29641326877392	7.29641326877392	0	0	0	0	1	0	0	0	0	0	0	1	0	1	60.0	0.606	-5.138881219887793	0.0	4.20454972033113	1.149792045785837	True	False	True	False	False	False	0.0	0.0040097537008878135
chr8_99785950_C_T_b38	0.0056311	7.29641326877392	7.29641326877392	0	0	0	0	1	0	0	0	0	0	0	1	0	1	60.0	0.606	-5.138881219887793	0.0	4.20454972033113	1.149792045785837	True	False	True	False	False	False	0.0	0.0040097537008878135
chr8_99785950_C_T_b38	0.00485898	7.29641326877392	7.29641326877392	0	0	0	0	1	0	0	0	0	0	0	1	0	1	60.0	0.606	-5.138881219887793	0.0	4.20454972033113	1.149792045785837	True	False	True	False	False	False	0.0	0.0040097537008878135
chr18_732017_C_T_b38	0.013466	6.706862336602747	6.705639094860003	0	0	1	0	0	0	0	0	0	0	0	0	0	1	30.0	0.009	-2.957022939539508	2.016556725522439	2.28880567449378	0.0	True	False	True	False	False	False	0.0	0.004009741389766647
chr16_76480391_T_G_b38	0.0118223	6.74993119378857	6.74993119378857	0	0	1	0	0	0	0	0	0	0	0	0	0	1	30.0	0.0	6.514981316482704	3.4347536996253503	0.0748286835881231	0.0	True	False	True	False	False	False	0.0	0.004009741319547112
chr16_76480391_T_G_b38	0.0118223	6.74993119378857	6.74993119378857	0	0	1	0	0	0	0	0	0	0	0	0	0	1	30.0	0.0	6.514981316482704	3.4347536996253503	0.0748286835881231	0.0	True	False	True	False	False	False	0.0	0.004009741319547112
chr9_113366915_A_T_b38	0.0219274	7.20414929203594	7.203405521083095	0	0	1	1	0	1	0	0	1	0	0	1	1	0	50.0	0.0	1.0852089234697653	0.0	-4.020949028755666	0.0	True	False	True	False	False	False	0.0	0.00400973869438636
chr9_21012999_G_A_b38	0.0751574	7.173958319756794	7.173958319756794	0	0	0	0	0	0	0	0	0	0	0	0	0	1	70.0	0.002	-4.171000120375799	6.077681329698602	2.6017728469392907	0.33709795984798063	True	False	True	False	False	False	0.0	0.0040097019151081464
chr9_21012999_G_A_b38	0.0751574	7.173958319756794	7.173958319756794	0	0	0	0	0	0	0	0	0	0	0	0	0	1	70.0	0.002	-4.171000120375799	6.077681329698602	2.6017728469392907	0.33709795984798063	True	False	True	False	False	False	0.0	0.0040097019151081464
chr20_41349010_C_T_b38	0.0035344	7.282761179605593	4.3694478524670215	0	0	0	0	0	0	0	0	0	0	0	1	0	1	60.0	0.0	-5.174903484632497	0.0	0.0449450025612705	0.2720321214864966	True	False	True	False	False	False	0.0	0.004009701102471269
chr20_41349010_C_T_b38	0.0035344	7.282761179605593	4.3694478524670215	0	0	0	0	0	0	0	0	0	0	0	1	0	1	60.0	0.0	-5.174903484632497	0.0	0.0449450025612705	0.2720321214864966	True	False	True	False	False	False	0.0	0.004009701102471269
chr20_41349010_C_T_b38	0.0035344	7.282761179605593	4.3694478524670215	0	0	0	0	0	0	0	0	0	0	0	1	0	1	60.0	0.0	-5.174903484632497	0.0	0.0449450025612705	0.2720321214864966	True	False	True	False	False	False	0.0	0.004009701102471269
chr20_41349010_C_T_b38	0.0035344	7.282761179605593	4.3694478524670215	0	0	0	0	0	0	0	0	0	0	0	1	0	1	60.0	0.0	-5.174903484632497	0.0	0.0449450025612705	0.2720321214864966	True	False	True	False	False	False	0.0	0.004009701102471269
chr20_41349010_C_T_b38	0.0035344	7.282761179605593	4.3694478524670215	0	0	0	0	0	0	0	0	0	0	0	1	0	1	60.0	0.0	-5.174903484632497	0.0	0.0449450025612705	0.2720321214864966	True	False	True	False	False	False	0.0	0.004009701102471269
chr12_19494694_T_A_b38	0.0441105	6.5638555265321274	6.5638555265321274	0	0	1	0	0	0	0	0	0	0	0	1	0	1	20.0	0.0	2.4731220793434168	0.0	-0.260558750395738	0.0	True	False	True	False	False	False	0.0	0.004009696923343049
chr12_19494694_T_A_b38	0.0206191	6.5638555265321274	6.5638555265321274	0	0	1	0	0	0	0	0	0	0	0	1	0	1	20.0	0.0	2.4731220793434168	0.0	-0.260558750395738	0.0	True	False	True	False	False	False	0.0	0.004009696923343049
chr2_54619477_C_T_b38	0.00340763	7.533693709848633	7.158513997329321	0	0	0	0	1	1	0	1	1	1	0	1	0	1	50.0	0.0	1.9472950994838192	0.0	4.124497322212221	0.09897945254851948	True	False	True	False	False	False	0.0	0.004009694518047211
chr11_64801528_C_T_b38	0.00122791	8.312871394342615	3.9318256327243257	0	0	0	0	0	1	1	1	1	1	1	1	1	0	80.0	0.0	-4.574026340709361	1.462461672550936	3.553562743616446	3.2257601047084847	True	False	True	False	False	False	0.0	0.004009665208089346
chr11_64801528_C_T_b38	0.00122791	8.312871394342615	3.9318256327243257	0	0	0	0	0	1	1	1	1	1	1	1	1	0	80.0	0.0	-4.574026340709361	1.462461672550936	3.553562743616446	3.2257601047084847	True	False	True	False	False	False	0.0	0.004009665208089346
chr11_64801528_C_T_b38	0.00122791	8.312871394342615	3.9318256327243257	0	0	0	0	0	1	1	1	1	1	1	1	1	0	80.0	0.0	-4.574026340709361	1.462461672550936	3.553562743616446	3.2257601047084847	True	False	True	False	False	False	0.0	0.004009665208089346
chr11_64801528_C_T_b38	0.00122791	8.312871394342615	3.9318256327243257	0	0	0	0	0	1	1	1	1	1	1	1	1	0	80.0	0.0	-4.574026340709361	1.462461672550936	3.553562743616446	3.2257601047084847	True	False	True	False	False	False	0.0	0.004009665208089346
chr11_64801528_C_T_b38	0.00122791	8.312871394342615	3.9318256327243257	0	0	0	0	0	1	1	1	1	1	1	1	1	0	80.0	0.0	-4.574026340709361	1.462461672550936	3.553562743616446	3.2257601047084847	True	False	True	False	False	False	0.0	0.004009665208089346
chr11_64801528_C_T_b38	0.00122791	8.312871394342615	3.9318256327243257	0	0	0	0	0	1	1	1	1	1	1	1	1	0	80.0	0.0	-4.574026340709361	1.462461672550936	3.553562743616446	3.2257601047084847	True	False	True	False	False	False	0.0	0.004009665208089346
chr11_64801528_C_T_b38	0.00122791	8.312871394342615	3.9318256327243257	0	0	0	0	0	1	1	1	1	1	1	1	1	0	80.0	0.0	-4.574026340709361	1.462461672550936	3.553562743616446	3.2257601047084847	True	False	True	False	False	False	0.0	0.004009665208089346
chr11_64801528_C_T_b38	0.00122791	8.312871394342615	3.9318256327243257	0	0	0	0	0	1	1	1	1	1	1	1	1	0	80.0	0.0	-4.574026340709361	1.462461672550936	3.553562743616446	3.2257601047084847	True	False	True	False	False	False	0.0	0.004009665208089346
chr11_64801528_C_T_b38	0.00122791	8.312871394342615	3.9318256327243257	0	0	0	0	0	1	1	1	1	1	1	1	1	0	80.0	0.0	-4.574026340709361	1.462461672550936	3.553562743616446	3.2257601047084847	True	False	True	False	False	False	0.0	0.004009665208089346
chr11_64801528_C_T_b38	0.00122791	8.312871394342615	3.9318256327243257	0	0	0	0	0	1	1	1	1	1	1	1	1	0	80.0	0.0	-4.574026340709361	1.462461672550936	3.553562743616446	3.2257601047084847	True	False	True	False	False	False	0.0	0.004009665208089346
chr11_64801528_C_T_b38	0.00122791	8.312871394342615	3.9318256327243257	0	0	0	0	0	1	1	1	1	1	1	1	1	0	80.0	0.0	-4.574026340709361	1.462461672550936	3.553562743616446	3.2257601047084847	True	False	True	False	False	False	0.0	0.004009665208089346
chr11_64801528_C_T_b38	0.00122791	8.312871394342615	3.9318256327243257	0	0	0	0	0	1	1	1	1	1	1	1	1	0	80.0	0.0	-4.574026340709361	1.462461672550936	3.553562743616446	3.2257601047084847	True	False	True	False	False	False	0.0	0.004009665208089346
chr11_64801528_C_T_b38	0.00122791	8.312871394342615	3.9318256327243257	0	0	0	0	0	1	1	1	1	1	1	1	1	0	80.0	0.0	-4.574026340709361	1.462461672550936	3.553562743616446	3.2257601047084847	True	False	True	False	False	False	0.0	0.004009665208089346
chr11_64801528_C_T_b38	0.00122791	8.312871394342615	3.9318256327243257	0	0	0	0	0	1	1	1	1	1	1	1	1	0	80.0	0.0	-4.574026340709361	1.462461672550936	3.553562743616446	3.2257601047084847	True	False	True	False	False	False	0.0	0.004009665208089346
chr11_64801528_C_T_b38	0.00122791	8.312871394342615	3.9318256327243257	0	0	0	0	0	1	1	1	1	1	1	1	1	0	80.0	0.0	-4.574026340709361	1.462461672550936	3.553562743616446	3.2257601047084847	True	False	True	False	False	False	0.0	0.004009665208089346
chr11_64801528_C_T_b38	0.00122791	8.312871394342615	3.9318256327243257	0	0	0	0	0	1	1	1	1	1	1	1	1	0	80.0	0.0	-4.574026340709361	1.462461672550936	3.553562743616446	3.2257601047084847	True	False	True	False	False	False	0.0	0.004009665208089346
chr5_78135948_G_C_b38	0.00516837	6.740519359606223	8.555451903533328	0	0	0	0	0	0	0	0	0	0	0	0	0	1	40.0	0.004	0.4611706186081434	0.0	3.3506510511560137	0.058326366705294674	True	False	True	False	False	False		0.0040096634136904535
chr5_73890784_G_T_b38	0.00269591	7.1459844677143876	7.145196134997171	0	0	1	0	1	0	0	0	0	0	0	1	0	1	60.0	0.0	-1.7809717166154624	0.0	2.770776778670701	1.4073721047357424	True	False	True	False	False	False	0.0	0.004009652221708095
chr5_73890784_G_T_b38	0.00269591	7.1459844677143876	7.145196134997171	0	0	1	0	1	0	0	0	0	0	0	1	0	1	60.0	0.0	-1.7809717166154624	0.0	2.770776778670701	1.4073721047357424	True	False	True	False	False	False	0.0	0.004009652221708095
chr2_68141146_A_G_b38	0.0236669	6.3080984415095305	6.306275286948016	0	0	0	0	0	0	0	0	0	0	0	0	0	1	10.0	0.0	-10.69985373257856	0.0	-0.3877661846876492	0.0	True	False	True	False	False	False	0.0	0.004009616672849694
chr1_153614780_A_T_b38	0.0030559	8.356789669923213	5.493061443340548	0	0	1	0	0	1	0	1	1	1	1	1	1	0	60.0	0.011	-6.899883026969728	0.0	7.742242174613437	0.0	False	True	True	False	False	False	0.0	0.004009616529183197
chr1_153614780_A_T_b38	0.0030559	8.356789669923213	5.493061443340548	0	0	1	0	0	1	0	1	1	1	1	1	1	0	60.0	0.011	-6.899883026969728	0.0	7.742242174613437	0.0	False	True	True	False	False	False	0.0	0.004009616529183197
chr1_153614780_A_T_b38	0.0030559	8.356789669923213	5.493061443340548	0	0	1	0	0	1	0	1	1	1	1	1	1	0	60.0	0.011	-6.899883026969728	0.0	7.742242174613437	0.0	False	True	True	False	False	False	0.0	0.004009616529183197
chr1_153614780_A_T_b38	0.0030559	8.356789669923213	5.493061443340548	0	0	1	0	0	1	0	1	1	1	1	1	1	0	60.0	0.011	-6.899883026969728	0.0	7.742242174613437	0.0	False	True	True	False	False	False	0.0	0.004009616529183197
chr1_153614780_A_T_b38	0.0030559	8.356789669923213	5.493061443340548	0	0	1	0	0	1	0	1	1	1	1	1	1	0	60.0	0.011	-6.899883026969728	0.0	7.742242174613437	0.0	False	True	True	False	False	False	0.0	0.004009616529183197
chr1_153614780_A_T_b38	0.0030559	8.356789669923213	5.493061443340548	0	0	1	0	0	1	0	1	1	1	1	1	1	0	60.0	0.011	-6.899883026969728	0.0	7.742242174613437	0.0	False	True	True	False	False	False	0.0	0.004009616529183197
chr1_153614780_A_T_b38	0.0030559	8.356789669923213	5.493061443340548	0	0	1	0	0	1	0	1	1	1	1	1	1	0	60.0	0.011	-6.899883026969728	0.0	7.742242174613437	0.0	False	True	True	False	False	False	0.0	0.004009616529183197
chr1_153614780_A_T_b38	0.0030559	8.356789669923213	5.493061443340548	0	0	1	0	0	1	0	1	1	1	1	1	1	0	60.0	0.011	-6.899883026969728	0.0	7.742242174613437	0.0	False	True	True	False	False	False	0.0	0.004009616529183197
chr22_23821041_A_G_b38	0.00653973	7.902117546276448	7.633853559681768	0	0	1	0	1	1	0	1	1	1	0	1	0	1	70.0	0.001	-8.854355822980423	0.0	2.748188217498132	7.281455512883383	True	False	True	False	False	False	0.0	0.004009614513815714
chr22_23821041_A_G_b38	0.00653973	7.902117546276448	7.633853559681768	0	0	1	0	1	1	0	1	1	1	0	1	0	1	70.0	0.001	-8.854355822980423	0.0	2.748188217498132	7.281455512883383	True	False	True	False	False	False	0.0	0.004009614513815714
chr2_127873198_G_A_b38	0.00284158	6.980075940561763	6.4457198193855785	0	0	0	0	0	0	0	0	0	0	0	1	0	1	40.0	0.0	-18.7566026246471	0.0	8.27987510342615	0.0	True	False	True	False	False	False	0.0	0.004009614197808496
chr2_127873198_G_A_b38	0.00284158	6.980075940561763	6.4457198193855785	0	0	0	0	0	0	0	0	0	0	0	1	0	1	40.0	0.0	-18.7566026246471	0.0	8.27987510342615	0.0	True	False	True	False	False	False	0.0	0.004009614197808496
chr9_135504123_A_G_b38	0.0276272	7.731930721948486	6.3080984415095305	1	1	0	1	0	0	0	1	0	0	0	1	0	1	50.0	0.0	-3.5808305766369943	0.7267828832330552	5.9763753401297	0.0	False	True	True	False	False	False	0.0	0.004009603506236474
chr6_146717654_C_T_b38	0.00536872	6.648984550024776	4.02535169073515	0	0	0	0	0	0	0	0	0	0	0	0	0	0	40.0	0.0	-2.828861694170532	2.286215583334925	3.194468001828156	0.3684108323628479	True	False	True	False	False	False	0.0	0.004009602261356498
chr17_44869719_A_C_b38	0.00116204	7.198931240688173	7.123672785204607	0	0	1	0	0	1	0	1	1	0	0	1	0	1	30.0	0.0	-4.363879165620212	0.0	-2.545219279681291	0.0	True	False	True	False	False	False	0.0	0.004009589720823116
chr17_44869719_A_C_b38	0.00116204	7.198931240688173	7.123672785204607	0	0	1	0	0	1	0	1	1	0	0	1	0	1	30.0	0.0	-4.363879165620212	0.0	-2.545219279681291	0.0	True	False	True	False	False	False	0.0	0.004009589720823116
chr17_44869719_A_C_b38	0.00116204	7.198931240688173	7.123672785204607	0	0	1	0	0	1	0	1	1	0	0	1	0	1	30.0	0.0	-4.363879165620212	0.0	-2.545219279681291	0.0	True	False	True	False	False	False	0.0	0.004009589720823116
chr17_44869719_A_C_b38	0.00116204	7.198931240688173	7.123672785204607	0	0	1	0	0	1	0	1	1	0	0	1	0	1	30.0	0.0	-4.363879165620212	0.0	-2.545219279681291	0.0	True	False	True	False	False	False	0.0	0.004009589720823116
chr2_113749371_A_G_b38	0.00362445	7.088408778675395	6.960347729101308	0	0	1	0	0	0	0	0	0	0	0	1	0	1	50.0	0.002	-5.226134332271274	4.293927110024567	6.736711271445579	0.0	True	False	True	False	False	False	0.0	0.004009584309915757
chr2_113749371_A_G_b38	0.00153728	7.088408778675395	6.960347729101308	0	0	1	0	0	0	0	0	0	0	0	1	0	1	50.0	0.002	-5.226134332271274	4.293927110024567	6.736711271445579	0.0	True	False	True	False	False	False	0.0	0.004009584309915757
chr2_113749371_A_G_b38	0.00362445	7.088408778675395	6.960347729101308	0	0	1	0	0	0	0	0	0	0	0	1	0	1	50.0	0.002	-5.226134332271274	4.293927110024567	6.736711271445579	0.0	True	False	True	False	False	False	0.0	0.004009584309915757
chr2_113749371_A_G_b38	0.00153728	7.088408778675395	6.960347729101308	0	0	1	0	0	0	0	0	0	0	0	1	0	1	50.0	0.002	-5.226134332271274	4.293927110024567	6.736711271445579	0.0	True	False	True	False	False	False	0.0	0.004009584309915757
chr12_1991158_A_C_b38	0.0021189	7.711548979629146	3.6635616461296463	0	0	0	0	0	0	0	0	0	0	0	1	0	1	60.0	0.0	-0.3429894477100941	1.5169945680504189	1.508555288921059	1.9386302957139279	False	True	True	False	False	False	0.1022	0.004009579893366554
chr12_1991158_A_C_b38	0.0021189	7.711548979629146	3.6635616461296463	0	0	0	0	0	0	0	0	0	0	0	1	0	1	60.0	0.0	-0.3429894477100941	1.5169945680504189	1.508555288921059	1.9386302957139279	False	True	True	False	False	False	0.1022	0.004009579893366554
chr6_75679273_T_G_b38	0.00162418	7.652545692693921	6.139884552226255	1	0	0	0	0	0	0	0	0	0	0	1	0	1	40.0	0.0	-2.211917078863926	9.431911551020892	0.1238389791056775	1.7562999734231042	False	True	True	False	False	False	0.0	0.004009509629234979
chr6_75679273_T_G_b38	0.00162418	7.652545692693921	6.139884552226255	1	0	0	0	0	0	0	0	0	0	0	1	0	1	40.0	0.0	-2.211917078863926	9.431911551020892	0.1238389791056775	1.7562999734231042	False	True	True	False	False	False	0.0	0.004009509629234979
chr6_75679273_T_G_b38	0.00162418	7.652545692693921	6.139884552226255	1	0	0	0	0	0	0	0	0	0	0	1	0	1	40.0	0.0	-2.211917078863926	9.431911551020892	0.1238389791056775	1.7562999734231042	False	True	True	False	False	False	0.0	0.004009509629234979
chr6_75679273_T_G_b38	0.00162418	7.652545692693921	6.139884552226255	1	0	0	0	0	0	0	0	0	0	0	1	0	1	40.0	0.0	-2.211917078863926	9.431911551020892	0.1238389791056775	1.7562999734231042	False	True	True	False	False	False	0.0	0.004009509629234979
chr6_75679273_T_G_b38	0.00162418	7.652545692693921	6.139884552226255	1	0	0	0	0	0	0	0	0	0	0	1	0	1	40.0	0.0	-2.211917078863926	9.431911551020892	0.1238389791056775	1.7562999734231042	False	True	True	False	False	False	0.0	0.004009509629234979
chr17_8003108_T_C_b38	0.00409809	8.30325712085294	4.2626798770413155	1	0	0	1	1	0	0	1	0	1	1	1	1	0	80.0	0.0	3.764479893059796	2.2745662551447623	2.629390979987555	0.0	False	True	True	False	False	False	0.0	0.004009504982768515
chr12_111788123_C_T_b38	0.00108801	7.438971592395862	7.438383530044307	0	0	0	0	0	1	0	0	1	1	0	1	0	1	60.0	0.008	-15.5827640573704	0.0	-6.891437359038065	1.3203882297978282	True	False	True	False	False	False	0.0	0.004009489362347065
chr12_111788123_C_T_b38	0.00108801	7.438971592395862	7.438383530044307	0	0	0	0	0	1	0	0	1	1	0	1	0	1	60.0	0.008	-15.5827640573704	0.0	-6.891437359038065	1.3203882297978282	True	False	True	False	False	False	0.0	0.004009489362347065
chr12_111788123_C_T_b38	0.00108801	7.438971592395862	7.438383530044307	0	0	0	0	0	1	0	0	1	1	0	1	0	1	60.0	0.008	-15.5827640573704	0.0	-6.891437359038065	1.3203882297978282	True	False	True	False	False	False	0.0	0.004009489362347065
chr12_111788123_C_T_b38	0.00108801	7.438971592395862	7.438383530044307	0	0	0	0	0	1	0	0	1	1	0	1	0	1	60.0	0.008	-15.5827640573704	0.0	-6.891437359038065	1.3203882297978282	True	False	True	False	False	False	0.0	0.004009489362347065
chr16_87300936_A_G_b38	0.0104402	7.668561108015897	7.448333860897476	0	0	1	0	0	0	0	0	0	0	1	0	0	1	60.0	0.0	-2.657253045612064	0.0	1.1966035360235736	0.0	True	False	True	False	False	False	0.0	0.00400948665659878
chr16_87300936_A_G_b38	0.00179366	7.668561108015897	7.448333860897476	0	0	1	0	0	0	0	0	0	0	1	0	0	1	60.0	0.0	-2.657253045612064	0.0	1.1966035360235736	0.0	True	False	True	False	False	False	0.0	0.00400948665659878
chr16_87300936_A_G_b38	0.0622858	7.668561108015897	7.448333860897476	0	0	1	0	0	0	0	0	0	0	1	0	0	1	60.0	0.0	-2.657253045612064	0.0	1.1966035360235736	0.0	True	False	True	False	False	False	0.0	0.00400948665659878
chr16_87300936_A_G_b38	0.00179366	7.668561108015897	7.448333860897476	0	0	1	0	0	0	0	0	0	0	1	0	0	1	60.0	0.0	-2.657253045612064	0.0	1.1966035360235736	0.0	True	False	True	False	False	False	0.0	0.00400948665659878
chr16_87300936_A_G_b38	0.0622858	7.668561108015897	7.448333860897476	0	0	1	0	0	0	0	0	0	0	1	0	0	1	60.0	0.0	-2.657253045612064	0.0	1.1966035360235736	0.0	True	False	True	False	False	False	0.0	0.00400948665659878
chr16_87300936_A_G_b38	0.0104402	7.668561108015897	7.448333860897476	0	0	1	0	0	0	0	0	0	0	1	0	0	1	60.0	0.0	-2.657253045612064	0.0	1.1966035360235736	0.0	True	False	True	False	False	False	0.0	0.00400948665659878
chr9_93522568_T_C_b38	0.00264089	6.569481420414296	8.430981494597171	0	0	0	0	0	1	0	0	1	0	0	1	0	1	10.0	0.001	-7.498374002519263	0.0	-0.4540955385201357	0.1670529375091903	True	False	True	False	False	False	0.0	0.004009477275254205
chr8_43009180_G_A_b38	0.00128405	7.195937226475569	7.025538314638521	0	0	0	1	0	0	0	0	0	0	0	0	0	1	60.0	0.002	1.187410906613688	4.914719541934383	-3.4942759959800185	1.2781513280291108	True	False	True	False	False	False	0.0	0.004009476300278691
chr8_43009180_G_A_b38	0.00128405	7.195937226475569	7.025538314638521	0	0	0	1	0	0	0	0	0	0	0	0	0	1	60.0	0.002	1.187410906613688	4.914719541934383	-3.4942759959800185	1.2781513280291108	True	False	True	False	False	False	0.0	0.004009476300278691
chr8_43009180_G_A_b38	0.00128405	7.195937226475569	7.025538314638521	0	0	0	1	0	0	0	0	0	0	0	0	0	1	60.0	0.002	1.187410906613688	4.914719541934383	-3.4942759959800185	1.2781513280291108	True	False	True	False	False	False	0.0	0.004009476300278691
chr8_43009180_G_A_b38	0.00128405	7.195937226475569	7.025538314638521	0	0	0	1	0	0	0	0	0	0	0	0	0	1	60.0	0.002	1.187410906613688	4.914719541934383	-3.4942759959800185	1.2781513280291108	True	False	True	False	False	False	0.0	0.004009476300278691
chr12_81466109_T_C_b38	0.013416	6.679599185844383	9.01724094201035	0	0	1	0	1	0	0	0	0	0	0	0	0	0	30.0	0.381	-5.168918096442377	0.0	3.2792442909497623	0.9255481960781538	True	False	True	False	False	False	0.0	0.004009463355831997
chr17_41914864_G_A_b38	0.00803843	7.801800401908973	6.872128101338986	0	0	0	0	0	1	0	1	1	1	0	1	0	1	60.0	0.0	3.352735376352445	0.4687421530747988	3.987605476735773	1.0184351180129667	True	False	True	False	False	False	0.0	0.004009461164112987
chr17_41914864_G_A_b38	0.00803843	7.801800401908973	6.872128101338986	0	0	0	0	0	1	0	1	1	1	0	1	0	1	60.0	0.0	3.352735376352445	0.4687421530747988	3.987605476735773	1.0184351180129667	True	False	True	False	False	False	0.0	0.004009461164112987
chr17_41914864_G_A_b38	0.0212856	7.801800401908973	6.872128101338986	0	0	0	0	0	1	0	1	1	1	0	1	0	1	60.0	0.0	3.352735376352445	0.4687421530747988	3.987605476735773	1.0184351180129667	True	False	True	False	False	False	0.0	0.004009461164112987
chr17_41914864_G_A_b38	0.0212856	7.801800401908973	6.872128101338986	0	0	0	0	0	1	0	1	1	1	0	1	0	1	60.0	0.0	3.352735376352445	0.4687421530747988	3.987605476735773	1.0184351180129667	True	False	True	False	False	False	0.0	0.004009461164112987
chr17_41914864_G_A_b38	0.0212856	7.801800401908973	6.872128101338986	0	0	0	0	0	1	0	1	1	1	0	1	0	1	60.0	0.0	3.352735376352445	0.4687421530747988	3.987605476735773	1.0184351180129667	True	False	True	False	False	False	0.0	0.004009461164112987
chr17_41914864_G_A_b38	0.0212856	7.801800401908973	6.872128101338986	0	0	0	0	0	1	0	1	1	1	0	1	0	1	60.0	0.0	3.352735376352445	0.4687421530747988	3.987605476735773	1.0184351180129667	True	False	True	False	False	False	0.0	0.004009461164112987
chr17_41914864_G_A_b38	0.00803843	7.801800401908973	6.872128101338986	0	0	0	0	0	1	0	1	1	1	0	1	0	1	60.0	0.0	3.352735376352445	0.4687421530747988	3.987605476735773	1.0184351180129667	True	False	True	False	False	False	0.0	0.004009461164112987
chr17_41914864_G_A_b38	0.0212856	7.801800401908973	6.872128101338986	0	0	0	0	0	1	0	1	1	1	0	1	0	1	60.0	0.0	3.352735376352445	0.4687421530747988	3.987605476735773	1.0184351180129667	True	False	True	False	False	False	0.0	0.004009461164112987
chr17_41914864_G_A_b38	0.00803843	7.801800401908973	6.872128101338986	0	0	0	0	0	1	0	1	1	1	0	1	0	1	60.0	0.0	3.352735376352445	0.4687421530747988	3.987605476735773	1.0184351180129667	True	False	True	False	False	False	0.0	0.004009461164112987
chr17_41914864_G_A_b38	0.00791027	7.801800401908973	6.872128101338986	0	0	0	0	0	1	0	1	1	1	0	1	0	1	60.0	0.0	3.352735376352445	0.4687421530747988	3.987605476735773	1.0184351180129667	True	False	True	False	False	False	0.0	0.004009461164112987
chr17_41914864_G_A_b38	0.00791027	7.801800401908973	6.872128101338986	0	0	0	0	0	1	0	1	1	1	0	1	0	1	60.0	0.0	3.352735376352445	0.4687421530747988	3.987605476735773	1.0184351180129667	True	False	True	False	False	False	0.0	0.004009461164112987
chr17_41914864_G_A_b38	0.00791027	7.801800401908973	6.872128101338986	0	0	0	0	0	1	0	1	1	1	0	1	0	1	60.0	0.0	3.352735376352445	0.4687421530747988	3.987605476735773	1.0184351180129667	True	False	True	False	False	False	0.0	0.004009461164112987
chr17_41914864_G_A_b38	0.00791027	7.801800401908973	6.872128101338986	0	0	0	0	0	1	0	1	1	1	0	1	0	1	60.0	0.0	3.352735376352445	0.4687421530747988	3.987605476735773	1.0184351180129667	True	False	True	False	False	False	0.0	0.004009461164112987
chr17_41914864_G_A_b38	0.00791027	7.801800401908973	6.872128101338986	0	0	0	0	0	1	0	1	1	1	0	1	0	1	60.0	0.0	3.352735376352445	0.4687421530747988	3.987605476735773	1.0184351180129667	True	False	True	False	False	False	0.0	0.004009461164112987
chr17_41914864_G_A_b38	0.00803843	7.801800401908973	6.872128101338986	0	0	0	0	0	1	0	1	1	1	0	1	0	1	60.0	0.0	3.352735376352445	0.4687421530747988	3.987605476735773	1.0184351180129667	True	False	True	False	False	False	0.0	0.004009461164112987
chr11_117463062_G_A_b38	0.0219733	7.2909747781429814	7.2909747781429814	0	0	0	0	1	0	0	0	0	1	0	1	0	0	80.0	0.0	-1.698806720017297	0.0	0.7510571304335087	0.0	True	False	True	False	False	False	0.0	0.00400942733975154
chr6_26461233_A_G_b38	0.0836943	7.2485040723706105	7.2485040723706105	0	0	0	0	0	1	0	0	1	1	0	1	0	1	40.0	0.001	-2.272774403995974	7.356888633635037	2.800900905086764	0.41131388263756596	True	False	True	False	False	False	0.0	0.004009405089415602
chr6_26461233_A_G_b38	0.0298649	7.2485040723706105	7.2485040723706105	0	0	0	0	0	1	0	0	1	1	0	1	0	1	40.0	0.001	-2.272774403995974	7.356888633635037	2.800900905086764	0.41131388263756596	True	False	True	False	False	False	0.0	0.004009405089415602
chr6_26461233_A_G_b38	0.0836943	7.2485040723706105	7.2485040723706105	0	0	0	0	0	1	0	0	1	1	0	1	0	1	40.0	0.001	-2.272774403995974	7.356888633635037	2.800900905086764	0.41131388263756596	True	False	True	False	False	False	0.0	0.004009405089415602
chr6_26461233_A_G_b38	0.0298649	7.2485040723706105	7.2485040723706105	0	0	0	0	0	1	0	0	1	1	0	1	0	1	40.0	0.001	-2.272774403995974	7.356888633635037	2.800900905086764	0.41131388263756596	True	False	True	False	False	False	0.0	0.004009405089415602
chr6_26461233_A_G_b38	0.0298649	7.2485040723706105	7.2485040723706105	0	0	0	0	0	1	0	0	1	1	0	1	0	1	40.0	0.001	-2.272774403995974	7.356888633635037	2.800900905086764	0.41131388263756596	True	False	True	False	False	False	0.0	0.004009405089415602
chr6_26461233_A_G_b38	0.0836943	7.2485040723706105	7.2485040723706105	0	0	0	0	0	1	0	0	1	1	0	1	0	1	40.0	0.001	-2.272774403995974	7.356888633635037	2.800900905086764	0.41131388263756596	True	False	True	False	False	False	0.0	0.004009405089415602
chr9_133471682_C_T_b38	0.00965696	8.045588280803528	6.20455776256869	1	0	0	1	1	1	0	1	1	1	1	1	0	1	60.0	0.0	-3.4341197290886667	1.6842577995728938	-11.85248431136246	0.0	False	True	True	False	False	False	0.0	0.0040093885271918605
chr9_133471682_C_T_b38	0.00965696	8.045588280803528	6.20455776256869	1	0	0	1	1	1	0	1	1	1	1	1	0	1	60.0	0.0	-3.4341197290886667	1.6842577995728938	-11.85248431136246	0.0	False	True	True	False	False	False	0.0	0.0040093885271918605
chr9_133471682_C_T_b38	0.00965696	8.045588280803528	6.20455776256869	1	0	0	1	1	1	0	1	1	1	1	1	0	1	60.0	0.0	-3.4341197290886667	1.6842577995728938	-11.85248431136246	0.0	False	True	True	False	False	False	0.0	0.0040093885271918605
chr19_13314019_T_G_b38	0.0020354	7.122059881629142	7.105786129481271	0	0	1	0	1	0	0	1	0	0	0	1	0	1	40.0	0.001	-10.828603883996823	0.0	2.444811284107381	0.0	True	False	True	False	False	False	0.0	0.004009386747284544
chr19_13314019_T_G_b38	0.00335493	7.122059881629142	7.105786129481271	0	0	1	0	1	0	0	1	0	0	0	1	0	1	40.0	0.001	-10.828603883996823	0.0	2.444811284107381	0.0	True	False	True	False	False	False	0.0	0.004009386747284544
chr9_6542112_T_A_b38	0.0506489	7.584264818389059	5.6937321388027	1	0	0	1	0	1	0	0	1	0	0	0	0	1	60.0	0.014	9.4749644966254	6.600858577994593	3.598314934386714	0.0	True	False	True	False	False	False		0.004009382275797065
chr9_6542112_T_A_b38	0.00282726	7.584264818389059	5.6937321388027	1	0	0	1	0	1	0	0	1	0	0	0	0	1	60.0	0.014	9.4749644966254	6.600858577994593	3.598314934386714	0.0	True	False	True	False	False	False		0.004009382275797065
chr18_55236451_A_G_b38	0.00567815	7.55171221535131	7.478169694159785	0	0	0	1	1	1	0	1	1	1	0	1	1	1	20.0	0.0	8.60670235281386	10.148752150148988	5.0676421459773024	0.4771542376479232	True	False	True	False	False	False	0.0	0.004009370516538859
chr18_55236451_A_G_b38	0.00567815	7.55171221535131	7.478169694159785	0	0	0	1	1	1	0	1	1	1	0	1	1	1	20.0	0.0	8.60670235281386	10.148752150148988	5.0676421459773024	0.4771542376479232	True	False	True	False	False	False	0.0	0.004009370516538859
chr18_55236451_A_G_b38	0.00567815	7.55171221535131	7.478169694159785	0	0	0	1	1	1	0	1	1	1	0	1	1	1	20.0	0.0	8.60670235281386	10.148752150148988	5.0676421459773024	0.4771542376479232	True	False	True	False	False	False	0.0	0.004009370516538859
chr3_31683221_T_C_b38	0.00515675	6.795705775173514	6.023447592961033	0	0	1	0	1	0	0	0	0	0	0	1	0	1	40.0	0.001	-4.311263313505012	0.0	-3.292851951858502	1.1339053732554447	True	False	True	False	False	False	0.0	0.0040093571941200315
chr3_31683221_T_C_b38	0.00515675	6.795705775173514	6.023447592961033	0	0	1	0	1	0	0	0	0	0	0	1	0	1	40.0	0.001	-4.311263313505012	0.0	-3.292851951858502	1.1339053732554447	True	False	True	False	False	False	0.0	0.0040093571941200315
chr3_31683221_T_C_b38	0.00159954	6.795705775173514	6.023447592961033	0	0	1	0	1	0	0	0	0	0	0	1	0	1	40.0	0.001	-4.311263313505012	0.0	-3.292851951858502	1.1339053732554447	True	False	True	False	False	False	0.0	0.0040093571941200315
chr3_31683221_T_C_b38	0.00159954	6.795705775173514	6.023447592961033	0	0	1	0	1	0	0	0	0	0	0	1	0	1	40.0	0.001	-4.311263313505012	0.0	-3.292851951858502	1.1339053732554447	True	False	True	False	False	False	0.0	0.0040093571941200315
chr10_27965422_A_G_b38	0.00108631	6.398594934535208	8.160803920954665	0	0	0	0	0	0	0	0	0	0	0	0	0	1	20.0	0.011	1.8231491452900093	0.0	1.0551377968155506	0.0	True	False	True	False	False	False	0.0	0.004009326071978027
chr10_27965422_A_G_b38	0.00108631	6.398594934535208	8.160803920954665	0	0	0	0	0	0	0	0	0	0	0	0	0	1	20.0	0.011	1.8231491452900093	0.0	1.0551377968155506	0.0	True	False	True	False	False	False	0.0	0.004009326071978027
chr4_75773502_A_G_b38	0.0155262	6.706862336602747	7.068172000388042	0	0	1	0	0	0	0	0	0	0	0	0	0	0	40.0	0.001	2.629138342935321	0.0	-0.5302100751654635	0.0	True	False	True	False	False	False	0.0	0.004009298329515583
chr12_124950594_G_A_b38	0.00118688	8.193676665955241	5.209486152841421	1	1	0	0	0	0	0	0	0	0	0	1	0	1	80.0	0.0	-1.5616160639762862	0.0	1.447878061771263	0.0	False	True	True	False	False	False	0.0	0.004009281680520131
chr12_124950594_G_A_b38	0.00118688	8.193676665955241	5.209486152841421	1	1	0	0	0	0	0	0	0	0	0	1	0	1	80.0	0.0	-1.5616160639762862	0.0	1.447878061771263	0.0	False	True	True	False	False	False	0.0	0.004009281680520131
chr12_124950594_G_A_b38	0.00118688	8.193676665955241	5.209486152841421	1	1	0	0	0	0	0	0	0	0	0	1	0	1	80.0	0.0	-1.5616160639762862	0.0	1.447878061771263	0.0	False	True	True	False	False	False	0.0	0.004009281680520131
chr12_124950594_G_A_b38	0.00118688	8.193676665955241	5.209486152841421	1	1	0	0	0	0	0	0	0	0	0	1	0	1	80.0	0.0	-1.5616160639762862	0.0	1.447878061771263	0.0	False	True	True	False	False	False	0.0	0.004009281680520131
chr12_124950594_G_A_b38	0.00118688	8.193676665955241	5.209486152841421	1	1	0	0	0	0	0	0	0	0	0	1	0	1	80.0	0.0	-1.5616160639762862	0.0	1.447878061771263	0.0	False	True	True	False	False	False	0.0	0.004009281680520131
chr14_104108793_C_T_b38	0.0217105	7.385230923066573	6.077642243349034	0	0	1	0	0	0	0	0	0	1	0	1	0	0	60.0	0.0	1.903654169647112	1.8869372109309213	3.2402913290840942	0.0	True	False	True	False	False	False	0.0	0.004009201687142396
chr14_104108793_C_T_b38	0.00747282	7.385230923066573	6.077642243349034	0	0	1	0	0	0	0	0	0	1	0	1	0	0	60.0	0.0	1.903654169647112	1.8869372109309213	3.2402913290840942	0.0	True	False	True	False	False	False	0.0	0.004009201687142396
chr14_104108793_C_T_b38	0.0217105	7.385230923066573	6.077642243349034	0	0	1	0	0	0	0	0	0	1	0	1	0	0	60.0	0.0	1.903654169647112	1.8869372109309213	3.2402913290840942	0.0	True	False	True	False	False	False	0.0	0.004009201687142396
chr14_104108793_C_T_b38	0.0217105	7.385230923066573	6.077642243349034	0	0	1	0	0	0	0	0	0	1	0	1	0	0	60.0	0.0	1.903654169647112	1.8869372109309213	3.2402913290840942	0.0	True	False	True	False	False	False	0.0	0.004009201687142396
chr14_104108793_C_T_b38	0.0217105	7.385230923066573	6.077642243349034	0	0	1	0	0	0	0	0	0	1	0	1	0	0	60.0	0.0	1.903654169647112	1.8869372109309213	3.2402913290840942	0.0	True	False	True	False	False	False	0.0	0.004009201687142396
chr14_104108793_C_T_b38	0.00747282	7.385230923066573	6.077642243349034	0	0	1	0	0	0	0	0	0	1	0	1	0	0	60.0	0.0	1.903654169647112	1.8869372109309213	3.2402913290840942	0.0	True	False	True	False	False	False	0.0	0.004009201687142396
chr14_104108793_C_T_b38	0.00747282	7.385230923066573	6.077642243349034	0	0	1	0	0	0	0	0	0	1	0	1	0	0	60.0	0.0	1.903654169647112	1.8869372109309213	3.2402913290840942	0.0	True	False	True	False	False	False	0.0	0.004009201687142396
chr14_104108793_C_T_b38	0.00747282	7.385230923066573	6.077642243349034	0	0	1	0	0	0	0	0	0	1	0	1	0	0	60.0	0.0	1.903654169647112	1.8869372109309213	3.2402913290840942	0.0	True	False	True	False	False	False	0.0	0.004009201687142396
chr17_151041_G_A_b38	0.00291536	6.851184927493743	7.52294091807237	0	0	0	0	0	0	0	1	0	0	0	1	0	0	30.0	0.001	-10.132481802182816	0.0	2.746936751079204	0.0	True	False	True	False	False	False	0.0	0.004009201548141183
chr17_151041_G_A_b38	0.00291536	6.851184927493743	7.52294091807237	0	0	0	0	0	0	0	1	0	0	0	1	0	0	30.0	0.001	-10.132481802182816	0.0	2.746936751079204	0.0	True	False	True	False	False	False	0.0	0.004009201548141183
chr17_151041_G_A_b38	0.00291536	6.851184927493743	7.52294091807237	0	0	0	0	0	0	0	1	0	0	0	1	0	0	30.0	0.001	-10.132481802182816	0.0	2.746936751079204	0.0	True	False	True	False	False	False	0.0	0.004009201548141183
chr17_151041_G_A_b38	0.00291536	6.851184927493743	7.52294091807237	0	0	0	0	0	0	0	1	0	0	0	1	0	0	30.0	0.001	-10.132481802182816	0.0	2.746936751079204	0.0	True	False	True	False	False	False	0.0	0.004009201548141183
chr5_39125386_G_T_b38	0.00637252	6.418364935936212	6.373319789577012	0	0	0	0	0	0	0	0	0	0	0	0	0	1	20.0	0.08	-25.661583020567008	2.132205199496472	3.4150145598834314	0.7470204759286716	True	False	True	False	False	False	0.0	0.004009187386651944
chr2_97557638_C_T_b38	0.00182391	7.213031659834869	6.2285110035911835	0	0	1	0	0	0	0	0	0	0	0	0	0	1	60.0	0.002	-5.008656243452669	0.0	2.385633785151996	2.973166114952094	True	False	True	False	False	False	0.0	0.004009182959129632
chr2_97557638_C_T_b38	0.00323976	7.213031659834869	6.2285110035911835	0	0	1	0	0	0	0	0	0	0	0	0	0	1	60.0	0.002	-5.008656243452669	0.0	2.385633785151996	2.973166114952094	True	False	True	False	False	False	0.0	0.004009182959129632
chr6_33083530_A_G_b38	0.00785619	7.958227192322312	2.8903717578961645	1	0	0	1	0	1	0	1	1	0	0	1	0	1	60.0	0.001	-6.6175614302020325	2.590793219655442	4.465901245085156	0.23349500671507428	False	True	True	False	False	False	0.0	0.004009168687227152
chr6_33083530_A_G_b38	0.00785619	7.958227192322312	2.8903717578961645	1	0	0	1	0	1	0	1	1	0	0	1	0	1	60.0	0.001	-6.6175614302020325	2.590793219655442	4.465901245085156	0.23349500671507428	False	True	True	False	False	False	0.0	0.004009168687227152
chr6_33083530_A_G_b38	0.00785619	7.958227192322312	2.8903717578961645	1	0	0	1	0	1	0	1	1	0	0	1	0	1	60.0	0.001	-6.6175614302020325	2.590793219655442	4.465901245085156	0.23349500671507428	False	True	True	False	False	False	0.0	0.004009168687227152
chr6_33083530_A_G_b38	0.00785619	7.958227192322312	2.8903717578961645	1	0	0	1	0	1	0	1	1	0	0	1	0	1	60.0	0.001	-6.6175614302020325	2.590793219655442	4.465901245085156	0.23349500671507428	False	True	True	False	False	False	0.0	0.004009168687227152
chr12_103732357_A_T_b38	0.00522974	6.661854740545311	6.47543271670409	0	0	0	0	0	0	0	0	0	0	0	0	0	0	40.0	0.0	-5.664528044116712	0.0	0.7952452485063688	1.3388649842771088	True	False	True	False	False	False	0.0	0.004009164452740727
chr12_6903025_A_G_b38	0.005598	7.538494999413465	7.443078374348516	0	0	0	0	1	1	0	0	1	0	1	1	0	1	50.0	0.024	-3.34593878420114	6.024223316283603	0.8506267163120853	0.5279074669303654	True	False	True	False	False	False	0.0	0.004009160413724719
chr12_6903025_A_G_b38	0.005598	7.538494999413465	7.443078374348516	0	0	0	0	1	1	0	0	1	0	1	1	0	1	50.0	0.024	-3.34593878420114	6.024223316283603	0.8506267163120853	0.5279074669303654	True	False	True	False	False	False	0.0	0.004009160413724719
chr11_9026966_G_A_b38	0.00134369	7.142827401161621	5.41610040220442	0	0	1	0	0	0	0	0	0	0	0	0	0	0	40.0	0.0	-1.6945601266274306	0.6461675242321159	5.5202888863395145	1.2141566744012735	False	True	True	False	False	False	0.0	0.004009154436271493
chr11_9026966_G_A_b38	0.00134369	7.142827401161621	5.41610040220442	0	0	1	0	0	0	0	0	0	0	0	0	0	0	40.0	0.0	-1.6945601266274306	0.6461675242321159	5.5202888863395145	1.2141566744012735	False	True	True	False	False	False	0.0	0.004009154436271493
chr11_9026966_G_A_b38	0.00239023	7.142827401161621	5.41610040220442	0	0	1	0	0	0	0	0	0	0	0	0	0	0	40.0	0.0	-1.6945601266274306	0.6461675242321159	5.5202888863395145	1.2141566744012735	False	True	True	False	False	False	0.0	0.004009154436271493
chr11_9026966_G_A_b38	0.00239023	7.142827401161621	5.41610040220442	0	0	1	0	0	0	0	0	0	0	0	0	0	0	40.0	0.0	-1.6945601266274306	0.6461675242321159	5.5202888863395145	1.2141566744012735	False	True	True	False	False	False	0.0	0.004009154436271493
chr11_9026966_G_A_b38	0.00239023	7.142827401161621	5.41610040220442	0	0	1	0	0	0	0	0	0	0	0	0	0	0	40.0	0.0	-1.6945601266274306	0.6461675242321159	5.5202888863395145	1.2141566744012735	False	True	True	False	False	False	0.0	0.004009154436271493
chr11_9026966_G_A_b38	0.00134369	7.142827401161621	5.41610040220442	0	0	1	0	0	0	0	0	0	0	0	0	0	0	40.0	0.0	-1.6945601266274306	0.6461675242321159	5.5202888863395145	1.2141566744012735	False	True	True	False	False	False	0.0	0.004009154436271493
chr10_88917795_A_G_b38	0.0800648	6.88653164253051	6.88653164253051	0	0	1	0	0	1	0	0	1	0	0	1	0	1	20.0	0.0	-11.054282762967636	0.0	1.5386108216210983	0.0	True	False	True	False	False	False	0.0	0.004009080550496347
chr10_88917795_A_G_b38	0.00899092	6.88653164253051	6.88653164253051	0	0	1	0	0	1	0	0	1	0	0	1	0	1	20.0	0.0	-11.054282762967636	0.0	1.5386108216210983	0.0	True	False	True	False	False	False	0.0	0.004009080550496347
chr10_88917795_A_G_b38	0.00899092	6.88653164253051	6.88653164253051	0	0	1	0	0	1	0	0	1	0	0	1	0	1	20.0	0.0	-11.054282762967636	0.0	1.5386108216210983	0.0	True	False	True	False	False	False	0.0	0.004009080550496347
chr10_88917795_A_G_b38	0.00899092	6.88653164253051	6.88653164253051	0	0	1	0	0	1	0	0	1	0	0	1	0	1	20.0	0.0	-11.054282762967636	0.0	1.5386108216210983	0.0	True	False	True	False	False	False	0.0	0.004009080550496347
chr10_88917795_A_G_b38	0.0800648	6.88653164253051	6.88653164253051	0	0	1	0	0	1	0	0	1	0	0	1	0	1	20.0	0.0	-11.054282762967636	0.0	1.5386108216210983	0.0	True	False	True	False	False	False	0.0	0.004009080550496347
chr10_88917795_A_G_b38	0.0800648	6.88653164253051	6.88653164253051	0	0	1	0	0	1	0	0	1	0	0	1	0	1	20.0	0.0	-11.054282762967636	0.0	1.5386108216210983	0.0	True	False	True	False	False	False	0.0	0.004009080550496347
chr17_3888681_G_A_b38	0.00178305	8.043984431221553	7.60688453121963	0	0	0	0	1	1	1	1	1	1	0	1	1	0	80.0	0.849	-4.461474358492612	0.0	3.4803152628176264	0.0	True	False	True	False	False	False	0.0	0.004009077510493118
chr17_3888681_G_A_b38	0.00178305	8.043984431221553	7.60688453121963	0	0	0	0	1	1	1	1	1	1	0	1	1	0	80.0	0.849	-4.461474358492612	0.0	3.4803152628176264	0.0	True	False	True	False	False	False	0.0	0.004009077510493118
chr17_3888681_G_A_b38	0.00178305	8.043984431221553	7.60688453121963	0	0	0	0	1	1	1	1	1	1	0	1	1	0	80.0	0.849	-4.461474358492612	0.0	3.4803152628176264	0.0	True	False	True	False	False	False	0.0	0.004009077510493118
chr13_23861425_A_C_b38	0.00153492	6.777646593635117	6.776506992372183	0	0	0	1	1	0	0	0	0	0	0	0	0	1	40.0	0.0	3.144875094054896	0.0	6.108707606767034	0.0	True	False	True	False	False	False	0.0	0.004009052265838151
chr13_23861425_A_C_b38	0.00403733	6.777646593635117	6.776506992372183	0	0	0	1	1	0	0	0	0	0	0	0	0	1	40.0	0.0	3.144875094054896	0.0	6.108707606767034	0.0	True	False	True	False	False	False	0.0	0.004009052265838151
chr2_127522149_A_C_b38	0.0568952	7.331714969726466	7.3310603052186325	0	0	0	1	0	0	0	0	0	0	0	1	0	1	60.0	0.0	5.876509249699053	0.0	-1.6462613511180564	0.0	True	False	True	False	False	False	0.0	0.004009039844799956
chr2_98094076_A_G_b38	0.00512061	6.670766320845874	6.670766320845874	0	0	0	0	0	0	0	0	0	0	0	0	0	0	40.0	0.018	-1.900493303056083	2.59171214291308	4.0261183707496215	1.7702067970405864	True	False	True	False	False	False	0.0	0.004009033078703197
chr7_99679982_C_T_b38	0.159299	8.260492856573185	2.70805020110221	1	1	1	0	1	1	0	1	1	1	0	1	1	1	60.0	0.0	0.1352027253765725	0.0	-1.1855589967063125	7.1657498424544315	False	True	True	False	False	False	0.0	0.004008998504770312
chr5_41157238_C_T_b38	0.0066646	7.344719054149673	7.269616749608169	0	0	0	1	0	1	0	1	1	1	0	1	0	0	40.0	0.005	6.902685430194745	0.0	4.562333560393718	0.7052165198750298	True	False	True	False	False	False	0.0	0.004008990568793376
chr5_41795620_G_C_b38	0.00816008	6.77078942390898	6.77078942390898	0	0	1	0	0	1	0	0	1	0	0	1	1	1	20.0	0.0	-2.7247653211624754	0.0	1.33475733332034	0.47975150744662187	True	False	True	False	False	False	0.0	0.004008977189032083
chr5_41795620_G_C_b38	0.00489334	6.77078942390898	6.77078942390898	0	0	1	0	0	1	0	0	1	0	0	1	1	1	20.0	0.0	-2.7247653211624754	0.0	1.33475733332034	0.47975150744662187	True	False	True	False	False	False	0.0	0.004008977189032083
chr6_32666171_C_A_b38	0.00803251	7.2254814727822945	5.793013608384144	0	0	0	0	0	1	1	1	1	1	0	1	0	0	40.0	0.0	-9.275590740127976	1.8840760172308268	3.378425440326609	0.09595731190959356	True	False	True	False	False	False	0.0	0.00400895284829845
chr7_129169226_T_A_b38	0.019175	7.282073658093465	6.161207321695077	0	0	0	0	1	1	1	1	1	1	0	1	1	0	60.0	0.0	-0.4519038604722177	0.0	3.255451377745068	1.2783896440537112	False	True	True	False	False	False	0.0	0.004008923868691097
chr7_129169226_T_A_b38	0.019175	7.282073658093465	6.161207321695077	0	0	0	0	1	1	1	1	1	1	0	1	1	0	60.0	0.0	-0.4519038604722177	0.0	3.255451377745068	1.2783896440537112	False	True	True	False	False	False	0.0	0.004008923868691097
chr7_129169226_T_A_b38	0.019175	7.282073658093465	6.161207321695077	0	0	0	0	1	1	1	1	1	1	0	1	1	0	60.0	0.0	-0.4519038604722177	0.0	3.255451377745068	1.2783896440537112	False	True	True	False	False	False	0.0	0.004008923868691097
chr7_129169226_T_A_b38	0.019175	7.282073658093465	6.161207321695077	0	0	0	0	1	1	1	1	1	1	0	1	1	0	60.0	0.0	-0.4519038604722177	0.0	3.255451377745068	1.2783896440537112	False	True	True	False	False	False	0.0	0.004008923868691097
chr20_59867440_T_C_b38	0.00969496	6.852242569051878	5.602118820879701	0	0	0	1	0	0	0	0	0	0	0	0	0	0	40.0	0.006	-5.606849021066077	1.171152433641821	8.893045948926343	0.0	True	False	True	False	False	False	0.0	0.004008903221416239
chr20_59867440_T_C_b38	0.00969496	6.852242569051878	5.602118820879701	0	0	0	1	0	0	0	0	0	0	0	0	0	0	40.0	0.006	-5.606849021066077	1.171152433641821	8.893045948926343	0.0	True	False	True	False	False	False	0.0	0.004008903221416239
chr20_59867440_T_C_b38	0.00969496	6.852242569051878	5.602118820879701	0	0	0	1	0	0	0	0	0	0	0	0	0	0	40.0	0.006	-5.606849021066077	1.171152433641821	8.893045948926343	0.0	True	False	True	False	False	False	0.0	0.004008903221416239
chr20_59867440_T_C_b38	0.0091233	6.852242569051878	5.602118820879701	0	0	0	1	0	0	0	0	0	0	0	0	0	0	40.0	0.006	-5.606849021066077	1.171152433641821	8.893045948926343	0.0	True	False	True	False	False	False	0.0	0.004008903221416239
chr20_59867440_T_C_b38	0.00969496	6.852242569051878	5.602118820879701	0	0	0	1	0	0	0	0	0	0	0	0	0	0	40.0	0.006	-5.606849021066077	1.171152433641821	8.893045948926343	0.0	True	False	True	False	False	False	0.0	0.004008903221416239
chr20_59867440_T_C_b38	0.0091233	6.852242569051878	5.602118820879701	0	0	0	1	0	0	0	0	0	0	0	0	0	0	40.0	0.006	-5.606849021066077	1.171152433641821	8.893045948926343	0.0	True	False	True	False	False	False	0.0	0.004008903221416239
chr20_59867440_T_C_b38	0.0091233	6.852242569051878	5.602118820879701	0	0	0	1	0	0	0	0	0	0	0	0	0	0	40.0	0.006	-5.606849021066077	1.171152433641821	8.893045948926343	0.0	True	False	True	False	False	False	0.0	0.004008903221416239
chr20_59867440_T_C_b38	0.0091233	6.852242569051878	5.602118820879701	0	0	0	1	0	0	0	0	0	0	0	0	0	0	40.0	0.006	-5.606849021066077	1.171152433641821	8.893045948926343	0.0	True	False	True	False	False	False	0.0	0.004008903221416239
chr6_144581964_C_T_b38	0.00422864	7.400620577371135	7.1276936993473985	0	1	1	0	1	1	0	1	1	1	0	1	0	0	40.0	0.0	0.9703380223786804	0.0	7.539095709132241	0.12365609056241311	True	False	True	False	False	False	0.0	0.00400888941081016
chr6_144581964_C_T_b38	0.00422864	7.400620577371135	7.1276936993473985	0	1	1	0	1	1	0	1	1	1	0	1	0	0	40.0	0.0	0.9703380223786804	0.0	7.539095709132241	0.12365609056241311	True	False	True	False	False	False	0.0	0.00400888941081016
chr6_144581964_C_T_b38	0.00422864	7.400620577371135	7.1276936993473985	0	1	1	0	1	1	0	1	1	1	0	1	0	0	40.0	0.0	0.9703380223786804	0.0	7.539095709132241	0.12365609056241311	True	False	True	False	False	False	0.0	0.00400888941081016
chr6_144581964_C_T_b38	0.00422864	7.400620577371135	7.1276936993473985	0	1	1	0	1	1	0	1	1	1	0	1	0	0	40.0	0.0	0.9703380223786804	0.0	7.539095709132241	0.12365609056241311	True	False	True	False	False	False	0.0	0.00400888941081016
chr2_42780970_A_C_b38	0.0137255	7.804251383528112	7.504942068396171	0	0	0	0	0	0	0	1	0	0	0	0	0	1	60.0	0.138	8.017314844233308	12.96474849694043	0.6030545404025958	0.0	True	False	True	False	False	False	0.0	0.004008879136838581
chr2_42780970_A_C_b38	0.0133804	7.804251383528112	7.504942068396171	0	0	0	0	0	0	0	1	0	0	0	0	0	1	60.0	0.138	8.017314844233308	12.96474849694043	0.6030545404025958	0.0	True	False	True	False	False	False	0.0	0.004008879136838581
chr2_42780970_A_C_b38	0.0137255	7.804251383528112	7.504942068396171	0	0	0	0	0	0	0	1	0	0	0	0	0	1	60.0	0.138	8.017314844233308	12.96474849694043	0.6030545404025958	0.0	True	False	True	False	False	False	0.0	0.004008879136838581
chr2_42780970_A_C_b38	0.0133804	7.804251383528112	7.504942068396171	0	0	0	0	0	0	0	1	0	0	0	0	0	1	60.0	0.138	8.017314844233308	12.96474849694043	0.6030545404025958	0.0	True	False	True	False	False	False	0.0	0.004008879136838581
chr4_125470706_A_T_b38	0.00967498	7.020190708311925	7.543273346705446	0	0	1	1	0	0	0	0	0	0	0	0	0	1	40.0	0.004	-4.878794388921059	0.4477328254736026	2.348056327333936	0.0	True	False	True	False	False	False	0.0	0.004008862449876385
chr4_125470706_A_T_b38	0.0118964	7.020190708311925	7.543273346705446	0	0	1	1	0	0	0	0	0	0	0	0	0	1	40.0	0.004	-4.878794388921059	0.4477328254736026	2.348056327333936	0.0	True	False	True	False	False	False	0.0	0.004008862449876385
chr4_125470706_A_T_b38	0.00505217	7.020190708311925	7.543273346705446	0	0	1	1	0	0	0	0	0	0	0	0	0	1	40.0	0.004	-4.878794388921059	0.4477328254736026	2.348056327333936	0.0	True	False	True	False	False	False	0.0	0.004008862449876385
chr4_125470706_A_T_b38	0.00967498	7.020190708311925	7.543273346705446	0	0	1	1	0	0	0	0	0	0	0	0	0	1	40.0	0.004	-4.878794388921059	0.4477328254736026	2.348056327333936	0.0	True	False	True	False	False	False	0.0	0.004008862449876385
chr4_125470706_A_T_b38	0.00505217	7.020190708311925	7.543273346705446	0	0	1	1	0	0	0	0	0	0	0	0	0	1	40.0	0.004	-4.878794388921059	0.4477328254736026	2.348056327333936	0.0	True	False	True	False	False	False	0.0	0.004008862449876385
chr4_125470706_A_T_b38	0.0118964	7.020190708311925	7.543273346705446	0	0	1	1	0	0	0	0	0	0	0	0	0	1	40.0	0.004	-4.878794388921059	0.4477328254736026	2.348056327333936	0.0	True	False	True	False	False	False	0.0	0.004008862449876385
chr5_55412728_C_T_b38	0.00253522	7.282761179605593	7.282073658093465	0	0	1	0	0	0	0	0	0	0	0	1	0	1	60.0	0.0	-0.0830008302297539	0.0	7.708946273575108	0.0	True	False	True	False	False	False	0.0	0.004008808087148545
chr8_2102450_C_T_b38	0.0179491	7.362010551259734	5.241747015059643	0	0	1	1	0	1	0	0	1	0	0	1	0	0	40.0	0.0	2.6109174597576894	1.9154413233389664	4.3126676246291	0.0	True	False	True	False	False	False	0.0	0.004008804479769547
chr9_136345132_C_T_b38	0.00174713	8.19863945529737	8.10076824307173	0	1	0	1	0	1	0	1	1	1	0	1	1	1	80.0	0.002	3.970592361807868	3.608365226833918	0.0045543065634845	0.0	True	False	True	False	False	False	0.0	0.004008801352720132
chr9_136345132_C_T_b38	0.00174713	8.19863945529737	8.10076824307173	0	1	0	1	0	1	0	1	1	1	0	1	1	1	80.0	0.002	3.970592361807868	3.608365226833918	0.0045543065634845	0.0	True	False	True	False	False	False	0.0	0.004008801352720132
chr8_24341841_T_C_b38	0.0048983	7.138866999945524	4.442651256490317	0	0	0	0	0	1	0	1	1	0	0	0	0	0	40.0	0.0	-6.462653769388403	0.0	3.552339887656771	0.0	True	False	True	False	False	False	0.0	0.004008772280688407
chr8_24341841_T_C_b38	0.0048983	7.138866999945524	4.442651256490317	0	0	0	0	0	1	0	1	1	0	0	0	0	0	40.0	0.0	-6.462653769388403	0.0	3.552339887656771	0.0	True	False	True	False	False	False	0.0	0.004008772280688407
chr8_24341841_T_C_b38	0.0048983	7.138866999945524	4.442651256490317	0	0	0	0	0	1	0	1	1	0	0	0	0	0	40.0	0.0	-6.462653769388403	0.0	3.552339887656771	0.0	True	False	True	False	False	False	0.0	0.004008772280688407
chr8_24341841_T_C_b38	0.0048983	7.138866999945524	4.442651256490317	0	0	0	0	0	1	0	1	1	0	0	0	0	0	40.0	0.0	-6.462653769388403	0.0	3.552339887656771	0.0	True	False	True	False	False	False	0.0	0.004008772280688407
chr8_24341841_T_C_b38	0.0048983	7.138866999945524	4.442651256490317	0	0	0	0	0	1	0	1	1	0	0	0	0	0	40.0	0.0	-6.462653769388403	0.0	3.552339887656771	0.0	True	False	True	False	False	False	0.0	0.004008772280688407
chr10_103411019_G_A_b38	0.00286534	7.101675971619444	7.101675971619444	0	0	0	0	0	0	0	0	0	0	0	0	0	1	60.0	0.007	6.145968701404294	2.873638599286572	2.0348693779702813	0.0	True	False	True	False	False	False	0.0	0.004008751822644076
chr10_103411019_G_A_b38	0.00286534	7.101675971619444	7.101675971619444	0	0	0	0	0	0	0	0	0	0	0	0	0	1	60.0	0.007	6.145968701404294	2.873638599286572	2.0348693779702813	0.0	True	False	True	False	False	False	0.0	0.004008751822644076
chr10_103411019_G_A_b38	0.0064854	7.101675971619444	7.101675971619444	0	0	0	0	0	0	0	0	0	0	0	0	0	1	60.0	0.007	6.145968701404294	2.873638599286572	2.0348693779702813	0.0	True	False	True	False	False	False	0.0	0.004008751822644076
chr10_103411019_G_A_b38	0.0064854	7.101675971619444	7.101675971619444	0	0	0	0	0	0	0	0	0	0	0	0	0	1	60.0	0.007	6.145968701404294	2.873638599286572	2.0348693779702813	0.0	True	False	True	False	False	False	0.0	0.004008751822644076
chr1_16939106_C_T_b38	0.00120502	7.8119734296220225	3.6109179126442243	1	0	1	0	1	1	0	0	1	1	0	1	0	0	80.0	0.997	-6.7957545947582885	0.0	-0.0706417554420184	0.16396223246546532	False	True	True	False	False	False	0.0	0.0040087132230309085
chr1_16939106_C_T_b38	0.00121519	7.8119734296220225	3.6109179126442243	1	0	1	0	1	1	0	0	1	1	0	1	0	0	80.0	0.997	-6.7957545947582885	0.0	-0.0706417554420184	0.16396223246546532	False	True	True	False	False	False	0.0	0.0040087132230309085
chr1_16939106_C_T_b38	0.00121519	7.8119734296220225	3.6109179126442243	1	0	1	0	1	1	0	0	1	1	0	1	0	0	80.0	0.997	-6.7957545947582885	0.0	-0.0706417554420184	0.16396223246546532	False	True	True	False	False	False	0.0	0.0040087132230309085
chr1_16939106_C_T_b38	0.00120502	7.8119734296220225	3.6109179126442243	1	0	1	0	1	1	0	0	1	1	0	1	0	0	80.0	0.997	-6.7957545947582885	0.0	-0.0706417554420184	0.16396223246546532	False	True	True	False	False	False	0.0	0.0040087132230309085
chr20_57657749_T_C_b38	0.00126758	7.575071699507561	7.492203042618741	0	0	0	0	1	1	0	1	1	1	0	1	0	1	60.0	0.0	-6.796566980673284	1.2200247412091398	4.70415294156691	0.0	True	False	True	False	False	False	0.0	0.004008713008241768
chr20_57657749_T_C_b38	0.00126758	7.575071699507561	7.492203042618741	0	0	0	0	1	1	0	1	1	1	0	1	0	1	60.0	0.0	-6.796566980673284	1.2200247412091398	4.70415294156691	0.0	True	False	True	False	False	False	0.0	0.004008713008241768
chr20_57657749_T_C_b38	0.00126758	7.575071699507561	7.492203042618741	0	0	0	0	1	1	0	1	1	1	0	1	0	1	60.0	0.0	-6.796566980673284	1.2200247412091398	4.70415294156691	0.0	True	False	True	False	False	False	0.0	0.004008713008241768
chr20_57657749_T_C_b38	0.00126758	7.575071699507561	7.492203042618741	0	0	0	0	1	1	0	1	1	1	0	1	0	1	60.0	0.0	-6.796566980673284	1.2200247412091398	4.70415294156691	0.0	True	False	True	False	False	False	0.0	0.004008713008241768
chr1_236830829_T_C_b38	0.106918	7.037027614686276	7.036148493750536	0	0	1	0	1	0	0	0	0	1	0	1	0	1	40.0	0.0	-4.990214337167383	2.1632342171649626	1.4054136720129409	0.5629510653792453	True	False	True	False	False	False	0.0	0.004008709882594585
chr1_236830829_T_C_b38	0.106918	7.037027614686276	7.036148493750536	0	0	1	0	1	0	0	0	0	1	0	1	0	1	40.0	0.0	-4.990214337167383	2.1632342171649626	1.4054136720129409	0.5629510653792453	True	False	True	False	False	False	0.0	0.004008709882594585
chr19_7860250_C_G_b38	0.113058	7.630461261783627	5.739792912179234	0	0	0	0	0	1	0	0	1	1	0	1	0	1	60.0	0.001	-5.497908172502722	0.0	6.09707095008681	0.21305837395517724	True	False	True	False	False	False	0.0	0.004008707724245756
chr19_7860250_C_G_b38	0.113058	7.630461261783627	5.739792912179234	0	0	0	0	0	1	0	0	1	1	0	1	0	1	60.0	0.001	-5.497908172502722	0.0	6.09707095008681	0.21305837395517724	True	False	True	False	False	False	0.0	0.004008707724245756
chr19_7860250_C_G_b38	0.113058	7.630461261783627	5.739792912179234	0	0	0	0	0	1	0	0	1	1	0	1	0	1	60.0	0.001	-5.497908172502722	0.0	6.09707095008681	0.21305837395517724	True	False	True	False	False	False	0.0	0.004008707724245756
chr1_23444023_A_G_b38	0.0148608	7.516433302915632	7.236339342754344	0	0	0	1	0	1	0	0	1	1	0	1	0	1	60.0	0.001	2.751123072208045	0.0	1.1253635990955289	0.2066793345277631	True	False	True	False	False	False	0.0	0.00400867574251601
chr1_23444023_A_G_b38	0.0148608	7.516433302915632	7.236339342754344	0	0	0	1	0	1	0	0	1	1	0	1	0	1	60.0	0.001	2.751123072208045	0.0	1.1253635990955289	0.2066793345277631	True	False	True	False	False	False	0.0	0.00400867574251601
chr1_23444023_A_G_b38	0.0148608	7.516433302915632	7.236339342754344	0	0	0	1	0	1	0	0	1	1	0	1	0	1	60.0	0.001	2.751123072208045	0.0	1.1253635990955289	0.2066793345277631	True	False	True	False	False	False	0.0	0.00400867574251601
chr1_23444023_A_G_b38	0.0148608	7.516433302915632	7.236339342754344	0	0	0	1	0	1	0	0	1	1	0	1	0	1	60.0	0.001	2.751123072208045	0.0	1.1253635990955289	0.2066793345277631	True	False	True	False	False	False	0.0	0.00400867574251601
chr17_38740493_T_C_b38	0.018558	7.577121930876679	3.9512437185814275	0	0	1	0	0	1	0	0	1	0	0	1	0	1	70.0	0.0	-0.8354852383031136	0.6780621077588912	-1.6579381897657228	0.0	True	False	True	False	False	False	0.0	0.004008641142108393
chr17_38740493_T_C_b38	0.018558	7.577121930876679	3.9512437185814275	0	0	1	0	0	1	0	0	1	0	0	1	0	1	70.0	0.0	-0.8354852383031136	0.6780621077588912	-1.6579381897657228	0.0	True	False	True	False	False	False	0.0	0.004008641142108393
chr6_30644718_G_A_b38	0.00147256	7.238496840894365	3.6888794541139363	0	0	0	1	0	1	0	0	1	1	0	1	0	1	40.0	0.203	-14.44657253108738	4.330996809675771	9.009757507886183	4.089868499926814	True	False	True	False	False	False	0.0	0.004008639721382068
chr7_151115596_G_A_b38	0.00771063	7.918992488165245	3.828641396489095	0	0	1	1	1	1	0	1	1	1	0	1	1	1	80.0	0.992	-1.484352005057881	1.5164006662019929	3.2573856565637413	0.0	False	True	True	False	False	False	0.0	0.004008621740409398
chr7_151115596_G_A_b38	0.00771063	7.918992488165245	3.828641396489095	0	0	1	1	1	1	0	1	1	1	0	1	1	1	80.0	0.992	-1.484352005057881	1.5164006662019929	3.2573856565637413	0.0	False	True	True	False	False	False	0.0	0.004008621740409398
chr7_151115596_G_A_b38	0.00771063	7.918992488165245	3.828641396489095	0	0	1	1	1	1	0	1	1	1	0	1	1	1	80.0	0.992	-1.484352005057881	1.5164006662019929	3.2573856565637413	0.0	False	True	True	False	False	False	0.0	0.004008621740409398
chr7_151115596_G_A_b38	0.00771063	7.918992488165245	3.828641396489095	0	0	1	1	1	1	0	1	1	1	0	1	1	1	80.0	0.992	-1.484352005057881	1.5164006662019929	3.2573856565637413	0.0	False	True	True	False	False	False	0.0	0.004008621740409398
chr20_58312682_G_A_b38	0.0128507	7.398174092970465	7.353081920515432	0	0	0	1	0	1	0	0	1	1	0	1	0	1	50.0	0.01	-1.2666913378295734	0.0	1.4834687201722332	1.3515006316168723	True	False	True	False	False	False	0.0	0.004008610835582898
chr20_58312682_G_A_b38	0.0128507	7.398174092970465	7.353081920515432	0	0	0	1	0	1	0	0	1	1	0	1	0	1	50.0	0.01	-1.2666913378295734	0.0	1.4834687201722332	1.3515006316168723	True	False	True	False	False	False	0.0	0.004008610835582898
chr7_6618474_C_T_b38	0.0347426	7.158513997329321	7.0630481633881725	0	0	1	0	0	0	0	0	0	0	0	1	0	1	60.0	0.009	3.5253142151089314	0.0	-3.624850813012444	0.016833682413810447	True	False	True	False	False	False	0.0	0.004008600260119024
chr7_6618474_C_T_b38	0.0347426	7.158513997329321	7.0630481633881725	0	0	1	0	0	0	0	0	0	0	0	1	0	1	60.0	0.009	3.5253142151089314	0.0	-3.624850813012444	0.016833682413810447	True	False	True	False	False	False	0.0	0.004008600260119024
chr7_6618474_C_T_b38	0.0347426	7.158513997329321	7.0630481633881725	0	0	1	0	0	0	0	0	0	0	0	1	0	1	60.0	0.009	3.5253142151089314	0.0	-3.624850813012444	0.016833682413810447	True	False	True	False	False	False	0.0	0.004008600260119024
chr2_86262397_T_C_b38	0.00679084	7.358193752733032	7.357556200910353	0	0	1	1	0	0	0	0	0	0	0	1	0	1	60.0	0.0	-7.939763352192939	1.1038572526037438	-2.373789049823713	0.6044892598824139	True	False	True	False	False	False	0.0	0.004008594326534267
chr12_6060380_G_A_b38	0.0048895	7.756623334538858	7.756623334538858	0	0	0	0	0	1	0	0	1	1	0	1	0	1	80.0	0.0	-1.1112642079518975	1.5719721428252675	5.10428891511814	0.23823730790708453	True	False	True	False	False	False	0.0	0.004008581365530809
chr12_6060380_G_A_b38	0.00367965	7.756623334538858	7.756623334538858	0	0	0	0	0	1	0	0	1	1	0	1	0	1	80.0	0.0	-1.1112642079518975	1.5719721428252675	5.10428891511814	0.23823730790708453	True	False	True	False	False	False	0.0	0.004008581365530809
chr11_62146235_A_G_b38	0.00883419	7.134093721192866	6.0473721790462776	0	0	0	1	0	1	0	0	1	0	0	1	0	1	40.0	0.0	0.7014954192321065	0.0	0.1753007395043013	0.7043007896898459	True	False	True	False	False	False	0.0	0.004008545036006302
chr11_62146235_A_G_b38	0.00883419	7.134093721192866	6.0473721790462776	0	0	0	1	0	1	0	0	1	0	0	1	0	1	40.0	0.0	0.7014954192321065	0.0	0.1753007395043013	0.7043007896898459	True	False	True	False	False	False	0.0	0.004008545036006302
chr11_62146235_A_G_b38	0.00883419	7.134093721192866	6.0473721790462776	0	0	0	1	0	1	0	0	1	0	0	1	0	1	40.0	0.0	0.7014954192321065	0.0	0.1753007395043013	0.7043007896898459	True	False	True	False	False	False	0.0	0.004008545036006302
chr5_176122008_A_G_b38	0.00251301	7.057897937411856	5.272999558563747	0	0	1	1	0	0	0	0	0	0	0	0	0	1	40.0	0.028	0.4912413967188604	4.650519990107283	3.9443565537152807	0.0	True	False	True	False	False	False	0.0	0.004008523522465977
chr5_176122008_A_G_b38	0.0683345	7.057897937411856	5.272999558563747	0	0	1	1	0	0	0	0	0	0	0	0	0	1	40.0	0.028	0.4912413967188604	4.650519990107283	3.9443565537152807	0.0	True	False	True	False	False	False	0.0	0.004008523522465977
chr5_176122008_A_G_b38	0.0683345	7.057897937411856	5.272999558563747	0	0	1	1	0	0	0	0	0	0	0	0	0	1	40.0	0.028	0.4912413967188604	4.650519990107283	3.9443565537152807	0.0	True	False	True	False	False	False	0.0	0.004008523522465977
chr5_176122008_A_G_b38	0.0683345	7.057897937411856	5.272999558563747	0	0	1	1	0	0	0	0	0	0	0	0	0	1	40.0	0.028	0.4912413967188604	4.650519990107283	3.9443565537152807	0.0	True	False	True	False	False	False	0.0	0.004008523522465977
chr5_176122008_A_G_b38	0.0683345	7.057897937411856	5.272999558563747	0	0	1	1	0	0	0	0	0	0	0	0	0	1	40.0	0.028	0.4912413967188604	4.650519990107283	3.9443565537152807	0.0	True	False	True	False	False	False	0.0	0.004008523522465977
chr5_176122008_A_G_b38	0.130289	7.057897937411856	5.272999558563747	0	0	1	1	0	0	0	0	0	0	0	0	0	1	40.0	0.028	0.4912413967188604	4.650519990107283	3.9443565537152807	0.0	True	False	True	False	False	False	0.0	0.004008523522465977
chr5_176122008_A_G_b38	0.0683345	7.057897937411856	5.272999558563747	0	0	1	1	0	0	0	0	0	0	0	0	0	1	40.0	0.028	0.4912413967188604	4.650519990107283	3.9443565537152807	0.0	True	False	True	False	False	False	0.0	0.004008523522465977
chr5_176122008_A_G_b38	0.130289	7.057897937411856	5.272999558563747	0	0	1	1	0	0	0	0	0	0	0	0	0	1	40.0	0.028	0.4912413967188604	4.650519990107283	3.9443565537152807	0.0	True	False	True	False	False	False	0.0	0.004008523522465977
chr5_176122008_A_G_b38	0.130289	7.057897937411856	5.272999558563747	0	0	1	1	0	0	0	0	0	0	0	0	0	1	40.0	0.028	0.4912413967188604	4.650519990107283	3.9443565537152807	0.0	True	False	True	False	False	False	0.0	0.004008523522465977
chr5_176122008_A_G_b38	0.130289	7.057897937411856	5.272999558563747	0	0	1	1	0	0	0	0	0	0	0	0	0	1	40.0	0.028	0.4912413967188604	4.650519990107283	3.9443565537152807	0.0	True	False	True	False	False	False	0.0	0.004008523522465977
chr5_176122008_A_G_b38	0.00251301	7.057897937411856	5.272999558563747	0	0	1	1	0	0	0	0	0	0	0	0	0	1	40.0	0.028	0.4912413967188604	4.650519990107283	3.9443565537152807	0.0	True	False	True	False	False	False	0.0	0.004008523522465977
chr5_176122008_A_G_b38	0.130289	7.057897937411856	5.272999558563747	0	0	1	1	0	0	0	0	0	0	0	0	0	1	40.0	0.028	0.4912413967188604	4.650519990107283	3.9443565537152807	0.0	True	False	True	False	False	False	0.0	0.004008523522465977
chr5_176122008_A_G_b38	0.00251301	7.057897937411856	5.272999558563747	0	0	1	1	0	0	0	0	0	0	0	0	0	1	40.0	0.028	0.4912413967188604	4.650519990107283	3.9443565537152807	0.0	True	False	True	False	False	False	0.0	0.004008523522465977
chr5_176122008_A_G_b38	0.00251301	7.057897937411856	5.272999558563747	0	0	1	1	0	0	0	0	0	0	0	0	0	1	40.0	0.028	0.4912413967188604	4.650519990107283	3.9443565537152807	0.0	True	False	True	False	False	False	0.0	0.004008523522465977
chr5_176122008_A_G_b38	0.00251301	7.057897937411856	5.272999558563747	0	0	1	1	0	0	0	0	0	0	0	0	0	1	40.0	0.028	0.4912413967188604	4.650519990107283	3.9443565537152807	0.0	True	False	True	False	False	False	0.0	0.004008523522465977
chr5_176122008_A_G_b38	0.00251301	7.057897937411856	5.272999558563747	0	0	1	1	0	0	0	0	0	0	0	0	0	1	40.0	0.028	0.4912413967188604	4.650519990107283	3.9443565537152807	0.0	True	False	True	False	False	False	0.0	0.004008523522465977
chr5_176122008_A_G_b38	0.0683345	7.057897937411856	5.272999558563747	0	0	1	1	0	0	0	0	0	0	0	0	0	1	40.0	0.028	0.4912413967188604	4.650519990107283	3.9443565537152807	0.0	True	False	True	False	False	False	0.0	0.004008523522465977
chr5_176122008_A_G_b38	0.130289	7.057897937411856	5.272999558563747	0	0	1	1	0	0	0	0	0	0	0	0	0	1	40.0	0.028	0.4912413967188604	4.650519990107283	3.9443565537152807	0.0	True	False	True	False	False	False	0.0	0.004008523522465977
chr1_209731088_G_A_b38	0.00162033	7.207118856207756	7.206377291472252	0	0	0	0	0	0	0	0	0	0	0	1	0	0	60.0	0.0	1.4845807744831587	15.573538990590889	1.3815411887949764	0.10568865235222091	True	False	True	False	False	False	0.0	0.004008514749980316
chr5_35760708_A_C_b38	0.163248	6.897704943128636	6.897704943128636	0	0	1	0	0	0	0	0	0	0	0	0	0	0	50.0	0.003	5.292691866582112	0.8313911005155266	2.302503206624543	0.0	True	False	True	False	False	False	0.0	0.0040084854326408025
chr10_26706842_C_T_b38	0.0265547	7.278628942320682	7.278628942320682	0	0	0	0	0	1	0	0	1	0	0	1	0	1	50.0	0.014	-8.739454171078838	0.0	6.927972736735626	0.13890828445259729	True	False	True	False	False	False	0.0	0.004008468874587697
chr10_26706842_C_T_b38	0.00880261	7.278628942320682	7.278628942320682	0	0	0	0	0	1	0	0	1	0	0	1	0	1	50.0	0.014	-8.739454171078838	0.0	6.927972736735626	0.13890828445259729	True	False	True	False	False	False	0.0	0.004008468874587697
chr10_26706842_C_T_b38	0.0265547	7.278628942320682	7.278628942320682	0	0	0	0	0	1	0	0	1	0	0	1	0	1	50.0	0.014	-8.739454171078838	0.0	6.927972736735626	0.13890828445259729	True	False	True	False	False	False	0.0	0.004008468874587697
chr10_26706842_C_T_b38	0.00880261	7.278628942320682	7.278628942320682	0	0	0	0	0	1	0	0	1	0	0	1	0	1	50.0	0.014	-8.739454171078838	0.0	6.927972736735626	0.13890828445259729	True	False	True	False	False	False	0.0	0.004008468874587697
chr10_71287425_G_A_b38	0.00576316	7.176254532017144	5.153291594497779	0	0	0	0	0	0	0	0	0	1	0	0	0	1	60.0	0.032	-2.010191211746799	6.303913278669757	5.895897127117109	1.0521198721360028	True	False	True	False	False	False	0.0	0.004008468560085288
chr10_71287425_G_A_b38	0.00576316	7.176254532017144	5.153291594497779	0	0	0	0	0	0	0	0	0	1	0	0	0	1	60.0	0.032	-2.010191211746799	6.303913278669757	5.895897127117109	1.0521198721360028	True	False	True	False	False	False	0.0	0.004008468560085288
chr10_71287425_G_A_b38	0.00145757	7.176254532017144	5.153291594497779	0	0	0	0	0	0	0	0	0	1	0	0	0	1	60.0	0.032	-2.010191211746799	6.303913278669757	5.895897127117109	1.0521198721360028	True	False	True	False	False	False	0.0	0.004008468560085288
chr10_71287425_G_A_b38	0.00145757	7.176254532017144	5.153291594497779	0	0	0	0	0	0	0	0	0	1	0	0	0	1	60.0	0.032	-2.010191211746799	6.303913278669757	5.895897127117109	1.0521198721360028	True	False	True	False	False	False	0.0	0.004008468560085288
chr1_171573747_C_T_b38	0.00715411	7.074116816197362	7.07326971745971	0	0	0	0	0	0	0	0	0	0	0	0	0	1	60.0	0.002	-6.391079050689579	0.0	0.5022426004851965	0.0	True	False	True	False	False	False	0.0	0.0040084289305961735
chr1_171573747_C_T_b38	0.00365553	7.074116816197362	7.07326971745971	0	0	0	0	0	0	0	0	0	0	0	0	0	1	60.0	0.002	-6.391079050689579	0.0	0.5022426004851965	0.0	True	False	True	False	False	False	0.0	0.0040084289305961735
chr1_171573747_C_T_b38	0.00365553	7.074116816197362	7.07326971745971	0	0	0	0	0	0	0	0	0	0	0	0	0	1	60.0	0.002	-6.391079050689579	0.0	0.5022426004851965	0.0	True	False	True	False	False	False	0.0	0.0040084289305961735
chr1_171573747_C_T_b38	0.00715411	7.074116816197362	7.07326971745971	0	0	0	0	0	0	0	0	0	0	0	0	0	1	60.0	0.002	-6.391079050689579	0.0	0.5022426004851965	0.0	True	False	True	False	False	False	0.0	0.0040084289305961735
chr2_135760533_T_A_b38	0.0229743	7.229113877793302	7.158513997329321	0	0	1	0	0	0	0	1	0	0	0	1	0	1	40.0	0.001	-11.078303997612917	0.0	1.2802147384422184	1.6236986861598055	True	False	True	False	False	False	0.0	0.004008406156916838
chr15_81186872_A_G_b38	0.0015241	7.301147805856032	7.300472814267799	0	0	0	1	0	0	0	0	0	0	0	1	0	0	70.0	0.0	-3.6450003703480616	6.462187508725158	4.394141566132198	0.0	True	False	True	False	False	False	0.0	0.004008391370295035
chr13_112503487_T_G_b38	0.00122625	7.113142108707088	6.300785794663244	0	0	0	0	0	0	0	0	0	0	0	1	0	1	60.0	0.001	-2.7485169827638	0.0	0.1589890681163908	0.0	True	False	True	False	False	False	0.0	0.004008388713319041
chr13_112503487_T_G_b38	0.00122625	7.113142108707088	6.300785794663244	0	0	0	0	0	0	0	0	0	0	0	1	0	1	60.0	0.001	-2.7485169827638	0.0	0.1589890681163908	0.0	True	False	True	False	False	False	0.0	0.004008388713319041
chr14_67351695_C_T_b38	0.0118218	6.913737350659685	6.913737350659685	0	0	1	0	0	0	0	0	0	0	0	1	0	1	30.0	0.001	-25.890664693528148	0.0	-0.1092400695384583	0.0	True	False	True	False	False	False	0.0	0.004008349209966735
chr14_67351695_C_T_b38	0.0118218	6.913737350659685	6.913737350659685	0	0	1	0	0	0	0	0	0	0	0	1	0	1	30.0	0.001	-25.890664693528148	0.0	-0.1092400695384583	0.0	True	False	True	False	False	False	0.0	0.004008349209966735
chr14_67351695_C_T_b38	0.0118218	6.913737350659685	6.913737350659685	0	0	1	0	0	0	0	0	0	0	0	1	0	1	30.0	0.001	-25.890664693528148	0.0	-0.1092400695384583	0.0	True	False	True	False	False	False	0.0	0.004008349209966735
chr16_2101787_C_T_b38	0.0100007	7.238496840894365	5.099866427824199	0	0	0	0	0	0	0	0	0	0	0	1	0	1	60.0	0.0	-2.6502281715276874	0.0	-4.091494577919583	1.6619780882769888	True	False	True	False	False	False	0.0	0.004008339608055303
chr16_2101787_C_T_b38	0.0100007	7.238496840894365	5.099866427824199	0	0	0	0	0	0	0	0	0	0	0	1	0	1	60.0	0.0	-2.6502281715276874	0.0	-4.091494577919583	1.6619780882769888	True	False	True	False	False	False	0.0	0.004008339608055303
chr16_2101787_C_T_b38	0.0100007	7.238496840894365	5.099866427824199	0	0	0	0	0	0	0	0	0	0	0	1	0	1	60.0	0.0	-2.6502281715276874	0.0	-4.091494577919583	1.6619780882769888	True	False	True	False	False	False	0.0	0.004008339608055303
chr16_2101787_C_T_b38	0.0100007	7.238496840894365	5.099866427824199	0	0	0	0	0	0	0	0	0	0	0	1	0	1	60.0	0.0	-2.6502281715276874	0.0	-4.091494577919583	1.6619780882769888	True	False	True	False	False	False	0.0	0.004008339608055303
chr16_2101787_C_T_b38	0.0100007	7.238496840894365	5.099866427824199	0	0	0	0	0	0	0	0	0	0	0	1	0	1	60.0	0.0	-2.6502281715276874	0.0	-4.091494577919583	1.6619780882769888	True	False	True	False	False	False	0.0	0.004008339608055303
chr16_2101787_C_T_b38	0.0100007	7.238496840894365	5.099866427824199	0	0	0	0	0	0	0	0	0	0	0	1	0	1	60.0	0.0	-2.6502281715276874	0.0	-4.091494577919583	1.6619780882769888	True	False	True	False	False	False	0.0	0.004008339608055303
chr16_2101787_C_T_b38	0.0100007	7.238496840894365	5.099866427824199	0	0	0	0	0	0	0	0	0	0	0	1	0	1	60.0	0.0	-2.6502281715276874	0.0	-4.091494577919583	1.6619780882769888	True	False	True	False	False	False	0.0	0.004008339608055303
chr16_2101787_C_T_b38	0.0100007	7.238496840894365	5.099866427824199	0	0	0	0	0	0	0	0	0	0	0	1	0	1	60.0	0.0	-2.6502281715276874	0.0	-4.091494577919583	1.6619780882769888	True	False	True	False	False	False	0.0	0.004008339608055303
chr9_69377283_C_T_b38	0.00219092	7.344719054149673	4.465908118654584	0	0	0	1	0	1	0	0	1	1	0	1	0	0	40.0	0.0	-2.826224428966025	1.1480994269458589	7.459200297592346	0.8335824730160084	True	False	True	False	False	False	0.0	0.004008283086838135
chr9_69377283_C_T_b38	0.00219092	7.344719054149673	4.465908118654584	0	0	0	1	0	1	0	0	1	1	0	1	0	0	40.0	0.0	-2.826224428966025	1.1480994269458589	7.459200297592346	0.8335824730160084	True	False	True	False	False	False	0.0	0.004008283086838135
chr9_69377283_C_T_b38	0.00219092	7.344719054149673	4.465908118654584	0	0	0	1	0	1	0	0	1	1	0	1	0	0	40.0	0.0	-2.826224428966025	1.1480994269458589	7.459200297592346	0.8335824730160084	True	False	True	False	False	False	0.0	0.004008283086838135
chr6_33690289_G_C_b38	0.00468061	7.266128779556451	4.5217885770490405	0	1	0	0	0	0	0	0	0	0	0	1	0	1	60.0	0.003	-3.898382998946614	3.24354063528886	5.417247121732082	1.469242762790202	True	False	True	False	False	False	0.0	0.004008277373111869
chr6_33690289_G_C_b38	0.00468061	7.266128779556451	4.5217885770490405	0	1	0	0	0	0	0	0	0	0	0	1	0	1	60.0	0.003	-3.898382998946614	3.24354063528886	5.417247121732082	1.469242762790202	True	False	True	False	False	False	0.0	0.004008277373111869
chr6_33690289_G_C_b38	0.00468061	7.266128779556451	4.5217885770490405	0	1	0	0	0	0	0	0	0	0	0	1	0	1	60.0	0.003	-3.898382998946614	3.24354063528886	5.417247121732082	1.469242762790202	True	False	True	False	False	False	0.0	0.004008277373111869
chr6_33690289_G_C_b38	0.00468061	7.266128779556451	4.5217885770490405	0	1	0	0	0	0	0	0	0	0	0	1	0	1	60.0	0.003	-3.898382998946614	3.24354063528886	5.417247121732082	1.469242762790202	True	False	True	False	False	False	0.0	0.004008277373111869
chr6_33690289_G_C_b38	0.00468061	7.266128779556451	4.5217885770490405	0	1	0	0	0	0	0	0	0	0	0	1	0	1	60.0	0.003	-3.898382998946614	3.24354063528886	5.417247121732082	1.469242762790202	True	False	True	False	False	False	0.0	0.004008277373111869
chr6_33690289_G_C_b38	0.00468061	7.266128779556451	4.5217885770490405	0	1	0	0	0	0	0	0	0	0	0	1	0	1	60.0	0.003	-3.898382998946614	3.24354063528886	5.417247121732082	1.469242762790202	True	False	True	False	False	False	0.0	0.004008277373111869
chr6_33690289_G_C_b38	0.00468061	7.266128779556451	4.5217885770490405	0	1	0	0	0	0	0	0	0	0	0	1	0	1	60.0	0.003	-3.898382998946614	3.24354063528886	5.417247121732082	1.469242762790202	True	False	True	False	False	False	0.0	0.004008277373111869
chr6_33690289_G_C_b38	0.00468061	7.266128779556451	4.5217885770490405	0	1	0	0	0	0	0	0	0	0	0	1	0	1	60.0	0.003	-3.898382998946614	3.24354063528886	5.417247121732082	1.469242762790202	True	False	True	False	False	False	0.0	0.004008277373111869
chr6_33690289_G_C_b38	0.00468061	7.266128779556451	4.5217885770490405	0	1	0	0	0	0	0	0	0	0	0	1	0	1	60.0	0.003	-3.898382998946614	3.24354063528886	5.417247121732082	1.469242762790202	True	False	True	False	False	False	0.0	0.004008277373111869
chr6_33690289_G_C_b38	0.00468061	7.266128779556451	4.5217885770490405	0	1	0	0	0	0	0	0	0	0	0	1	0	1	60.0	0.003	-3.898382998946614	3.24354063528886	5.417247121732082	1.469242762790202	True	False	True	False	False	False	0.0	0.004008277373111869
chr6_33690289_G_C_b38	0.00468061	7.266128779556451	4.5217885770490405	0	1	0	0	0	0	0	0	0	0	0	1	0	1	60.0	0.003	-3.898382998946614	3.24354063528886	5.417247121732082	1.469242762790202	True	False	True	False	False	False	0.0	0.004008277373111869
chr6_33690289_G_C_b38	0.00468061	7.266128779556451	4.5217885770490405	0	1	0	0	0	0	0	0	0	0	0	1	0	1	60.0	0.003	-3.898382998946614	3.24354063528886	5.417247121732082	1.469242762790202	True	False	True	False	False	False	0.0	0.004008277373111869
chr6_33690289_G_C_b38	0.00468061	7.266128779556451	4.5217885770490405	0	1	0	0	0	0	0	0	0	0	0	1	0	1	60.0	0.003	-3.898382998946614	3.24354063528886	5.417247121732082	1.469242762790202	True	False	True	False	False	False	0.0	0.004008277373111869
chr6_33690289_G_C_b38	0.00468061	7.266128779556451	4.5217885770490405	0	1	0	0	0	0	0	0	0	0	0	1	0	1	60.0	0.003	-3.898382998946614	3.24354063528886	5.417247121732082	1.469242762790202	True	False	True	False	False	False	0.0	0.004008277373111869
chr6_33690289_G_C_b38	0.00468061	7.266128779556451	4.5217885770490405	0	1	0	0	0	0	0	0	0	0	0	1	0	1	60.0	0.003	-3.898382998946614	3.24354063528886	5.417247121732082	1.469242762790202	True	False	True	False	False	False	0.0	0.004008277373111869
chr6_33690289_G_C_b38	0.00468061	7.266128779556451	4.5217885770490405	0	1	0	0	0	0	0	0	0	0	0	1	0	1	60.0	0.003	-3.898382998946614	3.24354063528886	5.417247121732082	1.469242762790202	True	False	True	False	False	False	0.0	0.004008277373111869
chr6_33690289_G_C_b38	0.00468061	7.266128779556451	4.5217885770490405	0	1	0	0	0	0	0	0	0	0	0	1	0	1	60.0	0.003	-3.898382998946614	3.24354063528886	5.417247121732082	1.469242762790202	True	False	True	False	False	False	0.0	0.004008277373111869
chr6_33690289_G_C_b38	0.00468061	7.266128779556451	4.5217885770490405	0	1	0	0	0	0	0	0	0	0	0	1	0	1	60.0	0.003	-3.898382998946614	3.24354063528886	5.417247121732082	1.469242762790202	True	False	True	False	False	False	0.0	0.004008277373111869
chr6_33690289_G_C_b38	0.00468061	7.266128779556451	4.5217885770490405	0	1	0	0	0	0	0	0	0	0	0	1	0	1	60.0	0.003	-3.898382998946614	3.24354063528886	5.417247121732082	1.469242762790202	True	False	True	False	False	False	0.0	0.004008277373111869
chr9_113303333_C_G_b38	0.00138404	7.415776975415394	3.784189633918261	0	0	0	0	1	1	0	1	1	1	0	1	1	0	60.0	0.001	-2.9168894489213995	0.3998828226429785	4.34360637362412	0.0	False	True	True	False	False	False	0.0	0.004008255242785782
chr7_82076853_G_A_b38	0.0182561	6.595780513961311	8.976641306722456	0	0	0	0	0	0	0	0	0	0	0	0	0	0	40.0	0.0	2.028998022625185	0.0	-0.0873811791979477	0.0	True	False	True	False	False	False		0.004008235592792124
chr19_39486044_T_C_b38	0.00880518	8.058327306580958	5.5134287461649825	1	0	1	0	0	0	0	0	0	1	0	1	0	1	40.0	0.001	-9.10478323708949	3.575080651640402	3.211110353748772	0.0	False	True	True	False	False	False	0.0	0.004008234229276921
chr19_39486044_T_C_b38	0.00880518	8.058327306580958	5.5134287461649825	1	0	1	0	0	0	0	0	0	1	0	1	0	1	40.0	0.001	-9.10478323708949	3.575080651640402	3.211110353748772	0.0	False	True	True	False	False	False	0.0	0.004008234229276921
chr19_39486044_T_C_b38	0.00880518	8.058327306580958	5.5134287461649825	1	0	1	0	0	0	0	0	0	1	0	1	0	1	40.0	0.001	-9.10478323708949	3.575080651640402	3.211110353748772	0.0	False	True	True	False	False	False	0.0	0.004008234229276921
chr19_39486044_T_C_b38	0.00880518	8.058327306580958	5.5134287461649825	1	0	1	0	0	0	0	0	0	1	0	1	0	1	40.0	0.001	-9.10478323708949	3.575080651640402	3.211110353748772	0.0	False	True	True	False	False	False	0.0	0.004008234229276921
chr19_39486044_T_C_b38	0.0352565	8.058327306580958	5.5134287461649825	1	0	1	0	0	0	0	0	0	1	0	1	0	1	40.0	0.001	-9.10478323708949	3.575080651640402	3.211110353748772	0.0	False	True	True	False	False	False	0.0	0.004008234229276921
chr19_39486044_T_C_b38	0.0352565	8.058327306580958	5.5134287461649825	1	0	1	0	0	0	0	0	0	1	0	1	0	1	40.0	0.001	-9.10478323708949	3.575080651640402	3.211110353748772	0.0	False	True	True	False	False	False	0.0	0.004008234229276921
chr19_39486044_T_C_b38	0.0352565	8.058327306580958	5.5134287461649825	1	0	1	0	0	0	0	0	0	1	0	1	0	1	40.0	0.001	-9.10478323708949	3.575080651640402	3.211110353748772	0.0	False	True	True	False	False	False	0.0	0.004008234229276921
chr19_39486044_T_C_b38	0.0352565	8.058327306580958	5.5134287461649825	1	0	1	0	0	0	0	0	0	1	0	1	0	1	40.0	0.001	-9.10478323708949	3.575080651640402	3.211110353748772	0.0	False	True	True	False	False	False	0.0	0.004008234229276921
chr19_39486044_T_C_b38	0.0352565	8.058327306580958	5.5134287461649825	1	0	1	0	0	0	0	0	0	1	0	1	0	1	40.0	0.001	-9.10478323708949	3.575080651640402	3.211110353748772	0.0	False	True	True	False	False	False	0.0	0.004008234229276921
chr19_39486044_T_C_b38	0.0352565	8.058327306580958	5.5134287461649825	1	0	1	0	0	0	0	0	0	1	0	1	0	1	40.0	0.001	-9.10478323708949	3.575080651640402	3.211110353748772	0.0	False	True	True	False	False	False	0.0	0.004008234229276921
chr19_39486044_T_C_b38	0.00880518	8.058327306580958	5.5134287461649825	1	0	1	0	0	0	0	0	0	1	0	1	0	1	40.0	0.001	-9.10478323708949	3.575080651640402	3.211110353748772	0.0	False	True	True	False	False	False	0.0	0.004008234229276921
chr19_39486044_T_C_b38	0.00880518	8.058327306580958	5.5134287461649825	1	0	1	0	0	0	0	0	0	1	0	1	0	1	40.0	0.001	-9.10478323708949	3.575080651640402	3.211110353748772	0.0	False	True	True	False	False	False	0.0	0.004008234229276921
chr17_10636978_G_A_b38	0.0179975	7.126087273299125	6.7226297948554485	0	0	0	0	0	0	0	0	0	0	0	0	0	1	60.0	0.0	-9.295102349809351	0.0	4.131552457862476	0.0	True	False	True	False	False	False	0.0	0.0040082232593684946
chr17_10636978_G_A_b38	0.0179975	7.126087273299125	6.7226297948554485	0	0	0	0	0	0	0	0	0	0	0	0	0	1	60.0	0.0	-9.295102349809351	0.0	4.131552457862476	0.0	True	False	True	False	False	False	0.0	0.0040082232593684946
chr17_10636978_G_A_b38	0.0179975	7.126087273299125	6.7226297948554485	0	0	0	0	0	0	0	0	0	0	0	0	0	1	60.0	0.0	-9.295102349809351	0.0	4.131552457862476	0.0	True	False	True	False	False	False	0.0	0.0040082232593684946
chr7_6176057_C_A_b38	0.00335912	7.785305182539862	7.476472381163905	0	0	1	1	1	1	0	0	1	1	0	1	0	1	50.0	0.63	0.5899270263490906	2.463092486833337	-1.1086310666573451	0.0	True	False	True	False	False	False	0.0	0.004008221325458646
chr7_6176057_C_A_b38	0.00335912	7.785305182539862	7.476472381163905	0	0	1	1	1	1	0	0	1	1	0	1	0	1	50.0	0.63	0.5899270263490906	2.463092486833337	-1.1086310666573451	0.0	True	False	True	False	False	False	0.0	0.004008221325458646
chr7_6176057_C_A_b38	0.00335912	7.785305182539862	7.476472381163905	0	0	1	1	1	1	0	0	1	1	0	1	0	1	50.0	0.63	0.5899270263490906	2.463092486833337	-1.1086310666573451	0.0	True	False	True	False	False	False	0.0	0.004008221325458646
chr7_6176057_C_A_b38	0.00335912	7.785305182539862	7.476472381163905	0	0	1	1	1	1	0	0	1	1	0	1	0	1	50.0	0.63	0.5899270263490906	2.463092486833337	-1.1086310666573451	0.0	True	False	True	False	False	False	0.0	0.004008221325458646
chr7_6176057_C_A_b38	0.00335912	7.785305182539862	7.476472381163905	0	0	1	1	1	1	0	0	1	1	0	1	0	1	50.0	0.63	0.5899270263490906	2.463092486833337	-1.1086310666573451	0.0	True	False	True	False	False	False	0.0	0.004008221325458646
chr7_6176057_C_A_b38	0.00335912	7.785305182539862	7.476472381163905	0	0	1	1	1	1	0	0	1	1	0	1	0	1	50.0	0.63	0.5899270263490906	2.463092486833337	-1.1086310666573451	0.0	True	False	True	False	False	False	0.0	0.004008221325458646
chr7_6176057_C_A_b38	0.00335912	7.785305182539862	7.476472381163905	0	0	1	1	1	1	0	0	1	1	0	1	0	1	50.0	0.63	0.5899270263490906	2.463092486833337	-1.1086310666573451	0.0	True	False	True	False	False	False	0.0	0.004008221325458646
chr11_7599693_C_T_b38	0.0166567	7.665753431861699	7.10085190894405	0	0	0	0	0	1	0	0	1	0	0	1	0	1	80.0	0.0	-6.59909882848604	0.0	-0.1075719828840888	0.0	True	False	True	False	False	False	0.0	0.004008174654456274
chr11_7599693_C_T_b38	0.0166567	7.665753431861699	7.10085190894405	0	0	0	0	0	1	0	0	1	0	0	1	0	1	80.0	0.0	-6.59909882848604	0.0	-0.1075719828840888	0.0	True	False	True	False	False	False	0.0	0.004008174654456274
chr16_379059_C_T_b38	0.0611366	7.772331575169614	7.10002716662926	0	1	0	0	0	1	0	0	1	1	0	1	0	1	70.0	0.0	-7.063400432349146	0.0265526038835366	6.390303656172492	1.9149243617559648	True	False	True	False	False	False	0.0	0.004008169201524781
chr16_379059_C_T_b38	0.0611366	7.772331575169614	7.10002716662926	0	1	0	0	0	1	0	0	1	1	0	1	0	1	70.0	0.0	-7.063400432349146	0.0265526038835366	6.390303656172492	1.9149243617559648	True	False	True	False	False	False	0.0	0.004008169201524781
chr16_379059_C_T_b38	0.0611366	7.772331575169614	7.10002716662926	0	1	0	0	0	1	0	0	1	1	0	1	0	1	70.0	0.0	-7.063400432349146	0.0265526038835366	6.390303656172492	1.9149243617559648	True	False	True	False	False	False	0.0	0.004008169201524781
chr16_379059_C_T_b38	0.0611366	7.772331575169614	7.10002716662926	0	1	0	0	0	1	0	0	1	1	0	1	0	1	70.0	0.0	-7.063400432349146	0.0265526038835366	6.390303656172492	1.9149243617559648	True	False	True	False	False	False	0.0	0.004008169201524781
chr16_379059_C_T_b38	0.0611366	7.772331575169614	7.10002716662926	0	1	0	0	0	1	0	0	1	1	0	1	0	1	70.0	0.0	-7.063400432349146	0.0265526038835366	6.390303656172492	1.9149243617559648	True	False	True	False	False	False	0.0	0.004008169201524781
chr16_379059_C_T_b38	0.0611366	7.772331575169614	7.10002716662926	0	1	0	0	0	1	0	0	1	1	0	1	0	1	70.0	0.0	-7.063400432349146	0.0265526038835366	6.390303656172492	1.9149243617559648	True	False	True	False	False	False	0.0	0.004008169201524781
chr16_379059_C_T_b38	0.0611366	7.772331575169614	7.10002716662926	0	1	0	0	0	1	0	0	1	1	0	1	0	1	70.0	0.0	-7.063400432349146	0.0265526038835366	6.390303656172492	1.9149243617559648	True	False	True	False	False	False	0.0	0.004008169201524781
chr17_7322261_T_G_b38	0.00381905	7.468513271496337	5.529429087511423	0	0	1	0	0	0	0	0	0	1	0	1	0	1	60.0	0.001	-11.539379961711145	0.0	-5.586640456221637	0.11454103168063057	True	False	True	False	False	False	0.0	0.004008161399498741
chr17_7322261_T_G_b38	0.00381905	7.468513271496337	5.529429087511423	0	0	1	0	0	0	0	0	0	1	0	1	0	1	60.0	0.001	-11.539379961711145	0.0	-5.586640456221637	0.11454103168063057	True	False	True	False	False	False	0.0	0.004008161399498741
chr17_7322261_T_G_b38	0.00381905	7.468513271496337	5.529429087511423	0	0	1	0	0	0	0	0	0	1	0	1	0	1	60.0	0.001	-11.539379961711145	0.0	-5.586640456221637	0.11454103168063057	True	False	True	False	False	False	0.0	0.004008161399498741
chr17_7322261_T_G_b38	0.00381905	7.468513271496337	5.529429087511423	0	0	1	0	0	0	0	0	0	1	0	1	0	1	60.0	0.001	-11.539379961711145	0.0	-5.586640456221637	0.11454103168063057	True	False	True	False	False	False	0.0	0.004008161399498741
chr17_7322261_T_G_b38	0.00381905	7.468513271496337	5.529429087511423	0	0	1	0	0	0	0	0	0	1	0	1	0	1	60.0	0.001	-11.539379961711145	0.0	-5.586640456221637	0.11454103168063057	True	False	True	False	False	False	0.0	0.004008161399498741
chr17_7322261_T_G_b38	0.00381905	7.468513271496337	5.529429087511423	0	0	1	0	0	0	0	0	0	1	0	1	0	1	60.0	0.001	-11.539379961711145	0.0	-5.586640456221637	0.11454103168063057	True	False	True	False	False	False	0.0	0.004008161399498741
chr17_7322261_T_G_b38	0.00381905	7.468513271496337	5.529429087511423	0	0	1	0	0	0	0	0	0	1	0	1	0	1	60.0	0.001	-11.539379961711145	0.0	-5.586640456221637	0.11454103168063057	True	False	True	False	False	False	0.0	0.004008161399498741
chr17_7322261_T_G_b38	0.00381905	7.468513271496337	5.529429087511423	0	0	1	0	0	0	0	0	0	1	0	1	0	1	60.0	0.001	-11.539379961711145	0.0	-5.586640456221637	0.11454103168063057	True	False	True	False	False	False	0.0	0.004008161399498741
chr17_7322261_T_G_b38	0.00381905	7.468513271496337	5.529429087511423	0	0	1	0	0	0	0	0	0	1	0	1	0	1	60.0	0.001	-11.539379961711145	0.0	-5.586640456221637	0.11454103168063057	True	False	True	False	False	False	0.0	0.004008161399498741
chr17_7322261_T_G_b38	0.00381905	7.468513271496337	5.529429087511423	0	0	1	0	0	0	0	0	0	1	0	1	0	1	60.0	0.001	-11.539379961711145	0.0	-5.586640456221637	0.11454103168063057	True	False	True	False	False	False	0.0	0.004008161399498741
chr17_7322261_T_G_b38	0.00381905	7.468513271496337	5.529429087511423	0	0	1	0	0	0	0	0	0	1	0	1	0	1	60.0	0.001	-11.539379961711145	0.0	-5.586640456221637	0.11454103168063057	True	False	True	False	False	False	0.0	0.004008161399498741
chr5_147670576_G_A_b38	0.00129312	7.005789019253503	7.004881989712859	0	0	0	0	0	1	0	0	1	0	0	1	0	1	40.0	0.0	-1.904977432943272	0.0	-0.077408819333975	0.0	True	False	True	False	False	False		0.004008126538231083
chr1_81953890_A_T_b38	0.1016	6.763884908562435	6.763884908562435	0	0	0	0	0	0	0	0	0	0	0	0	0	1	40.0	0.001	-2.2137376879019808	0.0	3.075577033659449	2.384073070969215	True	False	True	False	False	False	0.0	0.004008104620307926
chr1_81953890_A_T_b38	0.0168547	6.763884908562435	6.763884908562435	0	0	0	0	0	0	0	0	0	0	0	0	0	1	40.0	0.001	-2.2137376879019808	0.0	3.075577033659449	2.384073070969215	True	False	True	False	False	False	0.0	0.004008104620307926
chr3_149959117_G_C_b38	0.0107586	6.927557906278317	6.733401891837359	0	0	0	1	0	1	0	0	1	0	0	1	0	1	20.0	0.0	-5.980222550003727	0.3933280262185725	7.2628893502764384	4.6333561962336915	True	False	True	False	False	False	0.0	0.004008097895177842
chr1_147169773_C_T_b38	0.0185313	7.518064181233078	7.518064181233078	0	0	1	1	0	1	0	0	1	1	0	1	0	1	40.0	0.001	-2.168258105434948	0.0	2.228779954239478	0.2733630760899932	True	False	True	False	False	False	0.0	0.00400809622431203
chr1_147169773_C_T_b38	0.00714564	7.518064181233078	7.518064181233078	0	0	1	1	0	1	0	0	1	1	0	1	0	1	40.0	0.001	-2.168258105434948	0.0	2.228779954239478	0.2733630760899932	True	False	True	False	False	False	0.0	0.00400809622431203
chr1_147169773_C_T_b38	0.0185313	7.518064181233078	7.518064181233078	0	0	1	1	0	1	0	0	1	1	0	1	0	1	40.0	0.001	-2.168258105434948	0.0	2.228779954239478	0.2733630760899932	True	False	True	False	False	False	0.0	0.00400809622431203
chr1_147169773_C_T_b38	0.00714564	7.518064181233078	7.518064181233078	0	0	1	1	0	1	0	0	1	1	0	1	0	1	40.0	0.001	-2.168258105434948	0.0	2.228779954239478	0.2733630760899932	True	False	True	False	False	False	0.0	0.00400809622431203
chr1_147169773_C_T_b38	0.00714564	7.518064181233078	7.518064181233078	0	0	1	1	0	1	0	0	1	1	0	1	0	1	40.0	0.001	-2.168258105434948	0.0	2.228779954239478	0.2733630760899932	True	False	True	False	False	False	0.0	0.00400809622431203
chr1_147169773_C_T_b38	0.0185313	7.518064181233078	7.518064181233078	0	0	1	1	0	1	0	0	1	1	0	1	0	1	40.0	0.001	-2.168258105434948	0.0	2.228779954239478	0.2733630760899932	True	False	True	False	False	False	0.0	0.00400809622431203
chr3_37342070_G_C_b38	0.182104	7.411556287811163	5.720311776607412	0	0	0	1	1	0	0	0	0	0	0	0	0	1	80.0	0.002	5.7829531191666135	2.351965220938736	0.3227192493817199	0.0	True	False	True	False	False	False	0.0	0.004008074458077663
chr3_37342070_G_C_b38	0.182104	7.411556287811163	5.720311776607412	0	0	0	1	1	0	0	0	0	0	0	0	0	1	80.0	0.002	5.7829531191666135	2.351965220938736	0.3227192493817199	0.0	True	False	True	False	False	False	0.0	0.004008074458077663
chr3_37342070_G_C_b38	0.182104	7.411556287811163	5.720311776607412	0	0	0	1	1	0	0	0	0	0	0	0	0	1	80.0	0.002	5.7829531191666135	2.351965220938736	0.3227192493817199	0.0	True	False	True	False	False	False	0.0	0.004008074458077663
chr7_44568504_A_G_b38	0.011436	7.6290038896529575	5.641907070938114	0	0	1	0	0	0	0	1	0	1	0	1	0	1	60.0	0.0	5.213693085165054	0.2017633929077433	-2.387801033626168	0.24663139264346512	True	False	True	False	False	False	0.0	0.00400803428927671
chr7_44568504_A_G_b38	0.011436	7.6290038896529575	5.641907070938114	0	0	1	0	0	0	0	1	0	1	0	1	0	1	60.0	0.0	5.213693085165054	0.2017633929077433	-2.387801033626168	0.24663139264346512	True	False	True	False	False	False	0.0	0.00400803428927671
chr7_44568504_A_G_b38	0.011436	7.6290038896529575	5.641907070938114	0	0	1	0	0	0	0	1	0	1	0	1	0	1	60.0	0.0	5.213693085165054	0.2017633929077433	-2.387801033626168	0.24663139264346512	True	False	True	False	False	False	0.0	0.00400803428927671
chr7_44568504_A_G_b38	0.011436	7.6290038896529575	5.641907070938114	0	0	1	0	0	0	0	1	0	1	0	1	0	1	60.0	0.0	5.213693085165054	0.2017633929077433	-2.387801033626168	0.24663139264346512	True	False	True	False	False	False	0.0	0.00400803428927671
chr7_44568504_A_G_b38	0.011436	7.6290038896529575	5.641907070938114	0	0	1	0	0	0	0	1	0	1	0	1	0	1	60.0	0.0	5.213693085165054	0.2017633929077433	-2.387801033626168	0.24663139264346512	True	False	True	False	False	False	0.0	0.00400803428927671
chr7_44568504_A_G_b38	0.011436	7.6290038896529575	5.641907070938114	0	0	1	0	0	0	0	1	0	1	0	1	0	1	60.0	0.0	5.213693085165054	0.2017633929077433	-2.387801033626168	0.24663139264346512	True	False	True	False	False	False	0.0	0.00400803428927671
chr8_103434641_T_C_b38	0.00345035	7.047517221357296	6.892641641172089	0	0	1	0	0	0	0	0	0	0	0	0	0	1	40.0	0.001	1.6734223742357963	12.182838341433111	5.395352568389534	0.9710115669195645	True	False	True	False	False	False	0.0	0.004008012812847847
chr8_103434641_T_C_b38	0.00200617	7.047517221357296	6.892641641172089	0	0	1	0	0	0	0	0	0	0	0	0	0	1	40.0	0.001	1.6734223742357963	12.182838341433111	5.395352568389534	0.9710115669195645	True	False	True	False	False	False	0.0	0.004008012812847847
chr8_103434641_T_C_b38	0.00200617	7.047517221357296	6.892641641172089	0	0	1	0	0	0	0	0	0	0	0	0	0	1	40.0	0.001	1.6734223742357963	12.182838341433111	5.395352568389534	0.9710115669195645	True	False	True	False	False	False	0.0	0.004008012812847847
chr8_103434641_T_C_b38	0.00345035	7.047517221357296	6.892641641172089	0	0	1	0	0	0	0	0	0	0	0	0	0	1	40.0	0.001	1.6734223742357963	12.182838341433111	5.395352568389534	0.9710115669195645	True	False	True	False	False	False	0.0	0.004008012812847847
chr8_103434641_T_C_b38	0.00345035	7.047517221357296	6.892641641172089	0	0	1	0	0	0	0	0	0	0	0	0	0	1	40.0	0.001	1.6734223742357963	12.182838341433111	5.395352568389534	0.9710115669195645	True	False	True	False	False	False	0.0	0.004008012812847847
chr8_103434641_T_C_b38	0.00345035	7.047517221357296	6.892641641172089	0	0	1	0	0	0	0	0	0	0	0	0	0	1	40.0	0.001	1.6734223742357963	12.182838341433111	5.395352568389534	0.9710115669195645	True	False	True	False	False	False	0.0	0.004008012812847847
chr8_103434641_T_C_b38	0.00200617	7.047517221357296	6.892641641172089	0	0	1	0	0	0	0	0	0	0	0	0	0	1	40.0	0.001	1.6734223742357963	12.182838341433111	5.395352568389534	0.9710115669195645	True	False	True	False	False	False	0.0	0.004008012812847847
chr8_103434641_T_C_b38	0.00200617	7.047517221357296	6.892641641172089	0	0	1	0	0	0	0	0	0	0	0	0	0	1	40.0	0.001	1.6734223742357963	12.182838341433111	5.395352568389534	0.9710115669195645	True	False	True	False	False	False	0.0	0.004008012812847847
chr1_64827272_C_T_b38	0.00991856	7.5310163320779155	8.17948018535889	0	0	0	1	1	1	0	0	1	1	0	1	0	1	60.0	0.002	-2.307740169121849	0.4586187307023266	-5.952391291870057	0.21377953684137196	True	False	True	False	False	False	0.0	0.004008006132884841
chr1_64827272_C_T_b38	0.014188	7.5310163320779155	8.17948018535889	0	0	0	1	1	1	0	0	1	1	0	1	0	1	60.0	0.002	-2.307740169121849	0.4586187307023266	-5.952391291870057	0.21377953684137196	True	False	True	False	False	False	0.0	0.004008006132884841
chr10_113644486_G_A_b38	0.0208034	7.200424892944957	7.199678345691172	0	0	0	1	1	1	0	0	1	1	0	1	0	0	40.0	0.0	-8.052473221237577	0.0	-0.7333393006867084	0.0	True	False	True	False	False	False	0.0	0.00400798919165267
chr15_43859750_G_A_b38	0.00138401	6.984716320118266	6.833031732786201	0	0	0	1	1	0	0	0	0	0	0	1	0	1	40.0	0.103	1.347908061256848	6.609527277675582	6.221258551313738	0.16017718923663438	True	False	True	False	False	False	0.0	0.0040079738464972505
chr11_46377654_C_T_b38	0.02078	8.454040376410969	7.035268599281097	1	0	1	1	0	1	0	0	1	0	1	0	0	1	60.0	0.0	-5.022372717636196	0.0	6.508004758953533	0.0	False	True	True	False	False	False	0.0	0.004007913648996511
chr11_46377654_C_T_b38	0.02078	8.454040376410969	7.035268599281097	1	0	1	1	0	1	0	0	1	0	1	0	0	1	60.0	0.0	-5.022372717636196	0.0	6.508004758953533	0.0	False	True	True	False	False	False	0.0	0.004007913648996511
chr11_46377654_C_T_b38	0.02078	8.454040376410969	7.035268599281097	1	0	1	1	0	1	0	0	1	0	1	0	0	1	60.0	0.0	-5.022372717636196	0.0	6.508004758953533	0.0	False	True	True	False	False	False	0.0	0.004007913648996511
chr11_46377654_C_T_b38	0.02078	8.454040376410969	7.035268599281097	1	0	1	1	0	1	0	0	1	0	1	0	0	1	60.0	0.0	-5.022372717636196	0.0	6.508004758953533	0.0	False	True	True	False	False	False	0.0	0.004007913648996511
chr11_46377654_C_T_b38	0.02078	8.454040376410969	7.035268599281097	1	0	1	1	0	1	0	0	1	0	1	0	0	1	60.0	0.0	-5.022372717636196	0.0	6.508004758953533	0.0	False	True	True	False	False	False	0.0	0.004007913648996511
chr11_46377654_C_T_b38	0.02078	8.454040376410969	7.035268599281097	1	0	1	1	0	1	0	0	1	0	1	0	0	1	60.0	0.0	-5.022372717636196	0.0	6.508004758953533	0.0	False	True	True	False	False	False	0.0	0.004007913648996511
chr11_46377654_C_T_b38	0.02078	8.454040376410969	7.035268599281097	1	0	1	1	0	1	0	0	1	0	1	0	0	1	60.0	0.0	-5.022372717636196	0.0	6.508004758953533	0.0	False	True	True	False	False	False	0.0	0.004007913648996511
chr11_46377654_C_T_b38	0.02078	8.454040376410969	7.035268599281097	1	0	1	1	0	1	0	0	1	0	1	0	0	1	60.0	0.0	-5.022372717636196	0.0	6.508004758953533	0.0	False	True	True	False	False	False	0.0	0.004007913648996511
chr11_46377654_C_T_b38	0.02078	8.454040376410969	7.035268599281097	1	0	1	1	0	1	0	0	1	0	1	0	0	1	60.0	0.0	-5.022372717636196	0.0	6.508004758953533	0.0	False	True	True	False	False	False	0.0	0.004007913648996511
chr11_46377654_C_T_b38	0.02078	8.454040376410969	7.035268599281097	1	0	1	1	0	1	0	0	1	0	1	0	0	1	60.0	0.0	-5.022372717636196	0.0	6.508004758953533	0.0	False	True	True	False	False	False	0.0	0.004007913648996511
chr11_46377654_C_T_b38	0.02078	8.454040376410969	7.035268599281097	1	0	1	1	0	1	0	0	1	0	1	0	0	1	60.0	0.0	-5.022372717636196	0.0	6.508004758953533	0.0	False	True	True	False	False	False	0.0	0.004007913648996511
chr11_46377654_C_T_b38	0.02078	8.454040376410969	7.035268599281097	1	0	1	1	0	1	0	0	1	0	1	0	0	1	60.0	0.0	-5.022372717636196	0.0	6.508004758953533	0.0	False	True	True	False	False	False	0.0	0.004007913648996511
chr11_46377654_C_T_b38	0.02078	8.454040376410969	7.035268599281097	1	0	1	1	0	1	0	0	1	0	1	0	0	1	60.0	0.0	-5.022372717636196	0.0	6.508004758953533	0.0	False	True	True	False	False	False	0.0	0.004007913648996511
chr9_123135621_T_C_b38	0.00456595	6.796823718274855	5.225746673713202	0	0	1	1	1	0	0	0	0	0	0	0	0	1	30.0	0.0	-8.21868352230211	0.0	3.654796405175013	0.9157325967993799	True	False	True	False	False	False	0.0	0.004007890932095149
chr9_123135621_T_C_b38	0.010363	6.796823718274855	5.225746673713202	0	0	1	1	1	0	0	0	0	0	0	0	0	1	30.0	0.0	-8.21868352230211	0.0	3.654796405175013	0.9157325967993799	True	False	True	False	False	False	0.0	0.004007890932095149
chr19_52847549_T_C_b38	0.00335239	7.338888133838879	6.844815479208263	0	0	1	1	0	0	0	0	0	0	0	0	0	1	60.0	0.003	-11.76008960072489	1.0198862113502862	1.8729198759007983	0.0	True	False	True	False	False	False	0.0	0.0040078770842991145
chr19_52847549_T_C_b38	0.00262053	7.338888133838879	6.844815479208263	0	0	1	1	0	0	0	0	0	0	0	0	0	1	60.0	0.003	-11.76008960072489	1.0198862113502862	1.8729198759007983	0.0	True	False	True	False	False	False	0.0	0.0040078770842991145
chr1_84657174_T_C_b38	0.0421122	6.717804695023691	6.53813982376767	0	0	1	1	0	0	0	0	0	0	0	0	0	1	20.0	0.0	-1.4294718376335704	1.765920816363233	5.341546595456812	0.32603188259363947	True	False	True	False	False	False	0.0	0.004007811964092015
chr1_84657174_T_C_b38	0.0421122	6.717804695023691	6.53813982376767	0	0	1	1	0	0	0	0	0	0	0	0	0	1	20.0	0.0	-1.4294718376335704	1.765920816363233	5.341546595456812	0.32603188259363947	True	False	True	False	False	False	0.0	0.004007811964092015
chr1_84657174_T_C_b38	0.0421122	6.717804695023691	6.53813982376767	0	0	1	1	0	0	0	0	0	0	0	0	0	1	20.0	0.0	-1.4294718376335704	1.765920816363233	5.341546595456812	0.32603188259363947	True	False	True	False	False	False	0.0	0.004007811964092015
chr17_76391203_C_T_b38	0.0118419	8.474285690404962	6.018593214496234	0	0	0	0	0	0	0	0	0	0	1	1	0	1	80.0	0.94	-2.929323036824917	5.5324254947532	1.0203971416672672	1.927796748296636	False	True	True	False	False	False	0.0	0.004007797347028429
chr17_76391203_C_T_b38	0.0118419	8.474285690404962	6.018593214496234	0	0	0	0	0	0	0	0	0	0	1	1	0	1	80.0	0.94	-2.929323036824917	5.5324254947532	1.0203971416672672	1.927796748296636	False	True	True	False	False	False	0.0	0.004007797347028429
chr17_76391203_C_T_b38	0.0118419	8.474285690404962	6.018593214496234	0	0	0	0	0	0	0	0	0	0	1	1	0	1	80.0	0.94	-2.929323036824917	5.5324254947532	1.0203971416672672	1.927796748296636	False	True	True	False	False	False	0.0	0.004007797347028429
chr1_11798900_T_C_b38	0.00272146	7.824046010856292	6.79346613258001	0	0	0	1	0	1	0	1	1	0	0	1	1	1	70.0	0.0	-0.7663039938468695	0.0	3.9443565537152807	0.0	True	False	True	False	False	False	0.0	0.004007789165712377
chr1_11798900_T_C_b38	0.00272146	7.824046010856292	6.79346613258001	0	0	0	1	0	1	0	1	1	0	0	1	1	1	70.0	0.0	-0.7663039938468695	0.0	3.9443565537152807	0.0	True	False	True	False	False	False	0.0	0.004007789165712377
chr1_11798900_T_C_b38	0.00272146	7.824046010856292	6.79346613258001	0	0	0	1	0	1	0	1	1	0	0	1	1	1	70.0	0.0	-0.7663039938468695	0.0	3.9443565537152807	0.0	True	False	True	False	False	False	0.0	0.004007789165712377
chr17_76584010_G_A_b38	0.00205146	7.423568444259167	7.422971251049421	0	0	0	0	0	1	0	0	1	1	0	1	0	0	60.0	0.001	3.5827817928194623	0.9884612069756908	-1.7318425502431438	0.8498879323505975	True	False	True	False	False	False	0.0	0.00400776297646917
chr17_76584010_G_A_b38	0.00273156	7.423568444259167	7.422971251049421	0	0	0	0	0	1	0	0	1	1	0	1	0	0	60.0	0.001	3.5827817928194623	0.9884612069756908	-1.7318425502431438	0.8498879323505975	True	False	True	False	False	False	0.0	0.00400776297646917
chr1_176164857_G_A_b38	0.0120014	6.93828448401696	6.874198495453294	0	0	0	1	0	0	0	0	0	0	0	0	0	1	40.0	0.0	-7.313779036298337	0.0	4.106685387859521	0.0	True	False	True	False	False	False	0.0	0.0040077420517842365
chr2_165920334_G_C_b38	0.161719	6.804614520062624	6.804614520062624	0	0	0	0	1	0	0	0	0	0	0	1	0	1	50.0	0.001	9.5351197504348	0.0	3.285596423840744	2.9681203895787434	True	False	True	False	False	False	0.0	0.004007728508119285
chr2_165920334_G_C_b38	0.176443	6.804614520062624	6.804614520062624	0	0	0	0	1	0	0	0	0	0	0	1	0	1	50.0	0.001	9.5351197504348	0.0	3.285596423840744	2.9681203895787434	True	False	True	False	False	False	0.0	0.004007728508119285
chr2_165920334_G_C_b38	0.00448754	6.804614520062624	6.804614520062624	0	0	0	0	1	0	0	0	0	0	0	1	0	1	50.0	0.001	9.5351197504348	0.0	3.285596423840744	2.9681203895787434	True	False	True	False	False	False	0.0	0.004007728508119285
chr2_165920334_G_C_b38	0.161719	6.804614520062624	6.804614520062624	0	0	0	0	1	0	0	0	0	0	0	1	0	1	50.0	0.001	9.5351197504348	0.0	3.285596423840744	2.9681203895787434	True	False	True	False	False	False	0.0	0.004007728508119285
chr2_165920334_G_C_b38	0.176443	6.804614520062624	6.804614520062624	0	0	0	0	1	0	0	0	0	0	0	1	0	1	50.0	0.001	9.5351197504348	0.0	3.285596423840744	2.9681203895787434	True	False	True	False	False	False	0.0	0.004007728508119285
chr2_165920334_G_C_b38	0.161719	6.804614520062624	6.804614520062624	0	0	0	0	1	0	0	0	0	0	0	1	0	1	50.0	0.001	9.5351197504348	0.0	3.285596423840744	2.9681203895787434	True	False	True	False	False	False	0.0	0.004007728508119285
chr2_165920334_G_C_b38	0.00631537	6.804614520062624	6.804614520062624	0	0	0	0	1	0	0	0	0	0	0	1	0	1	50.0	0.001	9.5351197504348	0.0	3.285596423840744	2.9681203895787434	True	False	True	False	False	False	0.0	0.004007728508119285
chr2_165920334_G_C_b38	0.0134368	6.804614520062624	6.804614520062624	0	0	0	0	1	0	0	0	0	0	0	1	0	1	50.0	0.001	9.5351197504348	0.0	3.285596423840744	2.9681203895787434	True	False	True	False	False	False	0.0	0.004007728508119285
chr2_165920334_G_C_b38	0.00448754	6.804614520062624	6.804614520062624	0	0	0	0	1	0	0	0	0	0	0	1	0	1	50.0	0.001	9.5351197504348	0.0	3.285596423840744	2.9681203895787434	True	False	True	False	False	False	0.0	0.004007728508119285
chr2_165920334_G_C_b38	0.0134368	6.804614520062624	6.804614520062624	0	0	0	0	1	0	0	0	0	0	0	1	0	1	50.0	0.001	9.5351197504348	0.0	3.285596423840744	2.9681203895787434	True	False	True	False	False	False	0.0	0.004007728508119285
chr2_165920334_G_C_b38	0.0134368	6.804614520062624	6.804614520062624	0	0	0	0	1	0	0	0	0	0	0	1	0	1	50.0	0.001	9.5351197504348	0.0	3.285596423840744	2.9681203895787434	True	False	True	False	False	False	0.0	0.004007728508119285
chr2_165920334_G_C_b38	0.176443	6.804614520062624	6.804614520062624	0	0	0	0	1	0	0	0	0	0	0	1	0	1	50.0	0.001	9.5351197504348	0.0	3.285596423840744	2.9681203895787434	True	False	True	False	False	False	0.0	0.004007728508119285
chr2_165920334_G_C_b38	0.00448754	6.804614520062624	6.804614520062624	0	0	0	0	1	0	0	0	0	0	0	1	0	1	50.0	0.001	9.5351197504348	0.0	3.285596423840744	2.9681203895787434	True	False	True	False	False	False	0.0	0.004007728508119285
chr2_165920334_G_C_b38	0.00631537	6.804614520062624	6.804614520062624	0	0	0	0	1	0	0	0	0	0	0	1	0	1	50.0	0.001	9.5351197504348	0.0	3.285596423840744	2.9681203895787434	True	False	True	False	False	False	0.0	0.004007728508119285
chr2_165920334_G_C_b38	0.00631537	6.804614520062624	6.804614520062624	0	0	0	0	1	0	0	0	0	0	0	1	0	1	50.0	0.001	9.5351197504348	0.0	3.285596423840744	2.9681203895787434	True	False	True	False	False	False	0.0	0.004007728508119285
chr1_245930904_T_C_b38	0.0143107	6.875232087276577	4.406719247264253	0	0	0	0	1	1	0	0	1	0	0	0	0	1	40.0	0.0	6.228325635331171	2.376480038584546	2.033864012454813	0.0	True	False	True	False	False	False	0.0	0.004007722028575417
chr1_245930904_T_C_b38	0.00538067	6.875232087276577	4.406719247264253	0	0	0	0	1	1	0	0	1	0	0	0	0	1	40.0	0.0	6.228325635331171	2.376480038584546	2.033864012454813	0.0	True	False	True	False	False	False	0.0	0.004007722028575417
chr1_245930904_T_C_b38	0.0143107	6.875232087276577	4.406719247264253	0	0	0	0	1	1	0	0	1	0	0	0	0	1	40.0	0.0	6.228325635331171	2.376480038584546	2.033864012454813	0.0	True	False	True	False	False	False	0.0	0.004007722028575417
chr1_245930904_T_C_b38	0.00538067	6.875232087276577	4.406719247264253	0	0	0	0	1	1	0	0	1	0	0	0	0	1	40.0	0.0	6.228325635331171	2.376480038584546	2.033864012454813	0.0	True	False	True	False	False	False	0.0	0.004007722028575417
chr1_245930904_T_C_b38	0.0262854	6.875232087276577	4.406719247264253	0	0	0	0	1	1	0	0	1	0	0	0	0	1	40.0	0.0	6.228325635331171	2.376480038584546	2.033864012454813	0.0	True	False	True	False	False	False	0.0	0.004007722028575417
chr1_245930904_T_C_b38	0.0143107	6.875232087276577	4.406719247264253	0	0	0	0	1	1	0	0	1	0	0	0	0	1	40.0	0.0	6.228325635331171	2.376480038584546	2.033864012454813	0.0	True	False	True	False	False	False	0.0	0.004007722028575417
chr1_245930904_T_C_b38	0.0262854	6.875232087276577	4.406719247264253	0	0	0	0	1	1	0	0	1	0	0	0	0	1	40.0	0.0	6.228325635331171	2.376480038584546	2.033864012454813	0.0	True	False	True	False	False	False	0.0	0.004007722028575417
chr1_245930904_T_C_b38	0.00397204	6.875232087276577	4.406719247264253	0	0	0	0	1	1	0	0	1	0	0	0	0	1	40.0	0.0	6.228325635331171	2.376480038584546	2.033864012454813	0.0	True	False	True	False	False	False	0.0	0.004007722028575417
chr1_245930904_T_C_b38	0.0262854	6.875232087276577	4.406719247264253	0	0	0	0	1	1	0	0	1	0	0	0	0	1	40.0	0.0	6.228325635331171	2.376480038584546	2.033864012454813	0.0	True	False	True	False	False	False	0.0	0.004007722028575417
chr1_245930904_T_C_b38	0.00397204	6.875232087276577	4.406719247264253	0	0	0	0	1	1	0	0	1	0	0	0	0	1	40.0	0.0	6.228325635331171	2.376480038584546	2.033864012454813	0.0	True	False	True	False	False	False	0.0	0.004007722028575417
chr1_245930904_T_C_b38	0.00538067	6.875232087276577	4.406719247264253	0	0	0	0	1	1	0	0	1	0	0	0	0	1	40.0	0.0	6.228325635331171	2.376480038584546	2.033864012454813	0.0	True	False	True	False	False	False	0.0	0.004007722028575417
chr1_245930904_T_C_b38	0.00444685	6.875232087276577	4.406719247264253	0	0	0	0	1	1	0	0	1	0	0	0	0	1	40.0	0.0	6.228325635331171	2.376480038584546	2.033864012454813	0.0	True	False	True	False	False	False	0.0	0.004007722028575417
chr1_245930904_T_C_b38	0.00444685	6.875232087276577	4.406719247264253	0	0	0	0	1	1	0	0	1	0	0	0	0	1	40.0	0.0	6.228325635331171	2.376480038584546	2.033864012454813	0.0	True	False	True	False	False	False	0.0	0.004007722028575417
chr1_245930904_T_C_b38	0.00444685	6.875232087276577	4.406719247264253	0	0	0	0	1	1	0	0	1	0	0	0	0	1	40.0	0.0	6.228325635331171	2.376480038584546	2.033864012454813	0.0	True	False	True	False	False	False	0.0	0.004007722028575417
chr1_245930904_T_C_b38	0.00397204	6.875232087276577	4.406719247264253	0	0	0	0	1	1	0	0	1	0	0	0	0	1	40.0	0.0	6.228325635331171	2.376480038584546	2.033864012454813	0.0	True	False	True	False	False	False	0.0	0.004007722028575417
chr1_245930904_T_C_b38	0.0143107	6.875232087276577	4.406719247264253	0	0	0	0	1	1	0	0	1	0	0	0	0	1	40.0	0.0	6.228325635331171	2.376480038584546	2.033864012454813	0.0	True	False	True	False	False	False	0.0	0.004007722028575417
chr1_245930904_T_C_b38	0.00397204	6.875232087276577	4.406719247264253	0	0	0	0	1	1	0	0	1	0	0	0	0	1	40.0	0.0	6.228325635331171	2.376480038584546	2.033864012454813	0.0	True	False	True	False	False	False	0.0	0.004007722028575417
chr1_245930904_T_C_b38	0.00538067	6.875232087276577	4.406719247264253	0	0	0	0	1	1	0	0	1	0	0	0	0	1	40.0	0.0	6.228325635331171	2.376480038584546	2.033864012454813	0.0	True	False	True	False	False	False	0.0	0.004007722028575417
chr1_245930904_T_C_b38	0.00678329	6.875232087276577	4.406719247264253	0	0	0	0	1	1	0	0	1	0	0	0	0	1	40.0	0.0	6.228325635331171	2.376480038584546	2.033864012454813	0.0	True	False	True	False	False	False	0.0	0.004007722028575417
chr1_245930904_T_C_b38	0.00678329	6.875232087276577	4.406719247264253	0	0	0	0	1	1	0	0	1	0	0	0	0	1	40.0	0.0	6.228325635331171	2.376480038584546	2.033864012454813	0.0	True	False	True	False	False	False	0.0	0.004007722028575417
chr1_245930904_T_C_b38	0.0262854	6.875232087276577	4.406719247264253	0	0	0	0	1	1	0	0	1	0	0	0	0	1	40.0	0.0	6.228325635331171	2.376480038584546	2.033864012454813	0.0	True	False	True	False	False	False	0.0	0.004007722028575417
chr1_245930904_T_C_b38	0.00678329	6.875232087276577	4.406719247264253	0	0	0	0	1	1	0	0	1	0	0	0	0	1	40.0	0.0	6.228325635331171	2.376480038584546	2.033864012454813	0.0	True	False	True	False	False	False	0.0	0.004007722028575417
chr1_245930904_T_C_b38	0.00678329	6.875232087276577	4.406719247264253	0	0	0	0	1	1	0	0	1	0	0	0	0	1	40.0	0.0	6.228325635331171	2.376480038584546	2.033864012454813	0.0	True	False	True	False	False	False	0.0	0.004007722028575417
chr1_245930904_T_C_b38	0.00444685	6.875232087276577	4.406719247264253	0	0	0	0	1	1	0	0	1	0	0	0	0	1	40.0	0.0	6.228325635331171	2.376480038584546	2.033864012454813	0.0	True	False	True	False	False	False	0.0	0.004007722028575417
chr19_40608960_C_A_b38	0.0087956	7.3752557780097545	3.6888794541139363	0	0	0	1	0	1	0	0	1	1	0	1	1	1	50.0	0.0	4.700427775660771	0.0	-5.786754478557349	0.0	True	False	True	False	False	False	0.0	0.004007695022561927
chr19_40608960_C_A_b38	0.0087956	7.3752557780097545	3.6888794541139363	0	0	0	1	0	1	0	0	1	1	0	1	1	1	50.0	0.0	4.700427775660771	0.0	-5.786754478557349	0.0	True	False	True	False	False	False	0.0	0.004007695022561927
chr19_40608960_C_A_b38	0.0087956	7.3752557780097545	3.6888794541139363	0	0	0	1	0	1	0	0	1	1	0	1	1	1	50.0	0.0	4.700427775660771	0.0	-5.786754478557349	0.0	True	False	True	False	False	False	0.0	0.004007695022561927
chr19_40608960_C_A_b38	0.0087956	7.3752557780097545	3.6888794541139363	0	0	0	1	0	1	0	0	1	1	0	1	1	1	50.0	0.0	4.700427775660771	0.0	-5.786754478557349	0.0	True	False	True	False	False	False	0.0	0.004007695022561927
chr19_40608960_C_A_b38	0.0087956	7.3752557780097545	3.6888794541139363	0	0	0	1	0	1	0	0	1	1	0	1	1	1	50.0	0.0	4.700427775660771	0.0	-5.786754478557349	0.0	True	False	True	False	False	False	0.0	0.004007695022561927
chr19_40608960_C_A_b38	0.0087956	7.3752557780097545	3.6888794541139363	0	0	0	1	0	1	0	0	1	1	0	1	1	1	50.0	0.0	4.700427775660771	0.0	-5.786754478557349	0.0	True	False	True	False	False	False	0.0	0.004007695022561927
chr19_40608960_C_A_b38	0.0087956	7.3752557780097545	3.6888794541139363	0	0	0	1	0	1	0	0	1	1	0	1	1	1	50.0	0.0	4.700427775660771	0.0	-5.786754478557349	0.0	True	False	True	False	False	False	0.0	0.004007695022561927
chr10_114145341_T_C_b38	0.00596467	6.739336627357174	5.337538079701318	0	0	1	0	0	0	0	0	0	0	0	0	0	1	30.0	0.0	-0.8756812421553919	4.172317809617294	4.9101896981213216	0.0	True	False	True	False	False	False	0.0	0.004007694559650912
chr12_22257243_G_C_b38	0.0217642	7.5256399750415355	7.5256399750415355	0	0	0	0	0	1	0	1	1	0	0	1	0	0	60.0	0.0	-9.227459660269565	0.0	2.0882910887699566	0.0	True	False	True	False	False	False		0.004007692834794104
chr12_22257243_G_C_b38	0.00679192	7.5256399750415355	7.5256399750415355	0	0	0	0	0	1	0	1	1	0	0	1	0	0	60.0	0.0	-9.227459660269565	0.0	2.0882910887699566	0.0	True	False	True	False	False	False		0.004007692834794104
chr1_109412947_T_C_b38	0.00174875	7.5688956634069955	5.241747015059643	1	0	0	0	0	1	0	1	1	1	0	1	0	1	40.0	0.0	0.7145511205366827	0.0	-1.5825108124046636	0.31194585148718845	False	True	True	False	False	False	0.0	0.004007682237185548
chr1_109412947_T_C_b38	0.00174875	7.5688956634069955	5.241747015059643	1	0	0	0	0	1	0	1	1	1	0	1	0	1	40.0	0.0	0.7145511205366827	0.0	-1.5825108124046636	0.31194585148718845	False	True	True	False	False	False	0.0	0.004007682237185548
chr1_12346877_A_G_b38	0.0110329	7.64826303090192	5.420534999272286	0	0	1	0	1	1	0	1	1	1	0	1	0	1	60.0	0.004	-0.1779602727205242	0.0	1.5134278905623972	0.0	True	False	True	False	False	False	0.0	0.004007678020133579
chr1_12346877_A_G_b38	0.0110329	7.64826303090192	5.420534999272286	0	0	1	0	1	1	0	1	1	1	0	1	0	1	60.0	0.004	-0.1779602727205242	0.0	1.5134278905623972	0.0	True	False	True	False	False	False	0.0	0.004007678020133579
chr2_200468904_C_T_b38	0.00104986	7.387090235656757	6.728628613084702	0	0	1	0	0	1	0	0	1	1	0	1	0	1	40.0	0.001	-8.286542818336624	0.0	-1.1660325287124849	0.0	True	False	True	False	False	False	0.0	0.004007674587183022
chr1_21598895_T_C_b38	0.0110868	6.840546529288687	5.976350909297934	0	0	0	0	0	0	0	0	0	0	0	1	0	1	40.0	0.0	-12.67138225131296	0.0	-2.5594019419769936	0.024153132652180886	True	False	True	False	False	False	0.0	0.004007673604082068
chr1_21598895_T_C_b38	0.0110868	6.840546529288687	5.976350909297934	0	0	0	0	0	0	0	0	0	0	0	1	0	1	40.0	0.0	-12.67138225131296	0.0	-2.5594019419769936	0.024153132652180886	True	False	True	False	False	False	0.0	0.004007673604082068
chr1_21598895_T_C_b38	0.221872	6.840546529288687	5.976350909297934	0	0	0	0	0	0	0	0	0	0	0	1	0	1	40.0	0.0	-12.67138225131296	0.0	-2.5594019419769936	0.024153132652180886	True	False	True	False	False	False	0.0	0.004007673604082068
chr1_21598895_T_C_b38	0.221872	6.840546529288687	5.976350909297934	0	0	0	0	0	0	0	0	0	0	0	1	0	1	40.0	0.0	-12.67138225131296	0.0	-2.5594019419769936	0.024153132652180886	True	False	True	False	False	False	0.0	0.004007673604082068
chr1_21598895_T_C_b38	0.221872	6.840546529288687	5.976350909297934	0	0	0	0	0	0	0	0	0	0	0	1	0	1	40.0	0.0	-12.67138225131296	0.0	-2.5594019419769936	0.024153132652180886	True	False	True	False	False	False	0.0	0.004007673604082068
chr1_21598895_T_C_b38	0.0110868	6.840546529288687	5.976350909297934	0	0	0	0	0	0	0	0	0	0	0	1	0	1	40.0	0.0	-12.67138225131296	0.0	-2.5594019419769936	0.024153132652180886	True	False	True	False	False	False	0.0	0.004007673604082068
chr6_80204606_T_C_b38	0.00275947	7.240649694255466	7.240649694255466	0	0	0	0	0	0	0	0	0	0	0	0	0	1	70.0	0.0	-1.2971103368232944	3.6001638104304794	4.413929594755793	0.568557773683267	True	False	True	False	False	False	0.0	0.004007658322267249
chr6_80204606_T_C_b38	0.00275947	7.240649694255466	7.240649694255466	0	0	0	0	0	0	0	0	0	0	0	0	0	1	70.0	0.0	-1.2971103368232944	3.6001638104304794	4.413929594755793	0.568557773683267	True	False	True	False	False	False	0.0	0.004007658322267249
chr6_80204606_T_C_b38	0.00275947	7.240649694255466	7.240649694255466	0	0	0	0	0	0	0	0	0	0	0	0	0	1	70.0	0.0	-1.2971103368232944	3.6001638104304794	4.413929594755793	0.568557773683267	True	False	True	False	False	False	0.0	0.004007658322267249
chr12_103781992_G_A_b38	0.00237101	7.4342573821331355	7.395721608602045	0	0	0	0	0	1	0	0	1	0	0	1	0	1	60.0	0.0	3.674796245204591	5.738394461958938	2.1131904069499754	0.0	True	False	True	False	False	False	0.0	0.00400765677714213
chr10_6224931_C_T_b38	0.00390735	7.638679823876112	5.438079308923196	0	0	1	0	1	1	0	1	1	0	0	1	0	1	60.0	0.0	-16.24903725514697	0.0	-3.00844653772618	0.09321894156297983	True	False	True	False	False	False	0.0	0.004007645229560747
chr10_6224931_C_T_b38	0.00390735	7.638679823876112	5.438079308923196	0	0	1	0	1	1	0	1	1	0	0	1	0	1	60.0	0.0	-16.24903725514697	0.0	-3.00844653772618	0.09321894156297983	True	False	True	False	False	False	0.0	0.004007645229560747
chr10_6224931_C_T_b38	0.00170437	7.638679823876112	5.438079308923196	0	0	1	0	1	1	0	1	1	0	0	1	0	1	60.0	0.0	-16.24903725514697	0.0	-3.00844653772618	0.09321894156297983	True	False	True	False	False	False	0.0	0.004007645229560747
chr10_6224931_C_T_b38	0.00170437	7.638679823876112	5.438079308923196	0	0	1	0	1	1	0	1	1	0	0	1	0	1	60.0	0.0	-16.24903725514697	0.0	-3.00844653772618	0.09321894156297983	True	False	True	False	False	False	0.0	0.004007645229560747
chr16_75640578_C_T_b38	0.00325407	7.044032897274685	5.438079308923196	0	0	0	1	0	0	0	0	0	0	0	1	0	1	40.0	0.0	2.981570527361353	7.380730402066948	-0.2214274531286548	0.0	True	False	True	False	False	False	0.0	0.004007637781314409
chr16_75640578_C_T_b38	0.146194	7.044032897274685	5.438079308923196	0	0	0	1	0	0	0	0	0	0	0	1	0	1	40.0	0.0	2.981570527361353	7.380730402066948	-0.2214274531286548	0.0	True	False	True	False	False	False	0.0	0.004007637781314409
chr16_75640578_C_T_b38	0.146194	7.044032897274685	5.438079308923196	0	0	0	1	0	0	0	0	0	0	0	1	0	1	40.0	0.0	2.981570527361353	7.380730402066948	-0.2214274531286548	0.0	True	False	True	False	False	False	0.0	0.004007637781314409
chr16_75640578_C_T_b38	0.00325407	7.044032897274685	5.438079308923196	0	0	0	1	0	0	0	0	0	0	0	1	0	1	40.0	0.0	2.981570527361353	7.380730402066948	-0.2214274531286548	0.0	True	False	True	False	False	False	0.0	0.004007637781314409
chr1_11129134_G_A_b38	0.108829	6.996681488176539	5.214935757608986	0	0	0	0	0	0	0	0	0	0	0	1	0	1	50.0	0.0	-1.470120512857626	1.9000975621970624	5.199037596708756	0.47583254154663024	True	False	True	False	False	False	0.0	0.004007604152761678
chr1_11129134_G_A_b38	0.108829	6.996681488176539	5.214935757608986	0	0	0	0	0	0	0	0	0	0	0	1	0	1	50.0	0.0	-1.470120512857626	1.9000975621970624	5.199037596708756	0.47583254154663024	True	False	True	False	False	False	0.0	0.004007604152761678
chr1_11129134_G_A_b38	0.108829	6.996681488176539	5.214935757608986	0	0	0	0	0	0	0	0	0	0	0	1	0	1	50.0	0.0	-1.470120512857626	1.9000975621970624	5.199037596708756	0.47583254154663024	True	False	True	False	False	False	0.0	0.004007604152761678
chr1_11129134_G_A_b38	0.108829	6.996681488176539	5.214935757608986	0	0	0	0	0	0	0	0	0	0	0	1	0	1	50.0	0.0	-1.470120512857626	1.9000975621970624	5.199037596708756	0.47583254154663024	True	False	True	False	False	False	0.0	0.004007604152761678
chr1_11129134_G_A_b38	0.108829	6.996681488176539	5.214935757608986	0	0	0	0	0	0	0	0	0	0	0	1	0	1	50.0	0.0	-1.470120512857626	1.9000975621970624	5.199037596708756	0.47583254154663024	True	False	True	False	False	False	0.0	0.004007604152761678
chr1_11129134_G_A_b38	0.108829	6.996681488176539	5.214935757608986	0	0	0	0	0	0	0	0	0	0	0	1	0	1	50.0	0.0	-1.470120512857626	1.9000975621970624	5.199037596708756	0.47583254154663024	True	False	True	False	False	False	0.0	0.004007604152761678
chr20_59196631_C_T_b38	0.00318797	6.637258031284457	6.440946540632921	0	0	0	0	1	0	0	0	0	0	0	1	0	0	40.0	0.0	-6.944739046557658	0.0	1.885261720439693	1.0087810795887786	True	False	True	False	False	False	0.0	0.004007603729816224
chr20_59196631_C_T_b38	0.00318797	6.637258031284457	6.440946540632921	0	0	0	0	1	0	0	0	0	0	0	1	0	0	40.0	0.0	-6.944739046557658	0.0	1.885261720439693	1.0087810795887786	True	False	True	False	False	False	0.0	0.004007603729816224
chr20_59196631_C_T_b38	0.00318797	6.637258031284457	6.440946540632921	0	0	0	0	1	0	0	0	0	0	0	1	0	0	40.0	0.0	-6.944739046557658	0.0	1.885261720439693	1.0087810795887786	True	False	True	False	False	False	0.0	0.004007603729816224
chr9_134153003_C_T_b38	0.00201323	7.338888133838879	6.882437470997847	0	0	0	1	0	0	0	0	0	1	0	1	0	1	60.0	0.0	-2.3306681727411984	1.123758778647877	1.858018827094973	0.17374400283932778	True	False	True	False	False	False	0.0	0.004007601997431186
chr9_134153003_C_T_b38	0.00201323	7.338888133838879	6.882437470997847	0	0	0	1	0	0	0	0	0	1	0	1	0	1	60.0	0.0	-2.3306681727411984	1.123758778647877	1.858018827094973	0.17374400283932778	True	False	True	False	False	False	0.0	0.004007601997431186
chr9_134153003_C_T_b38	0.00201323	7.338888133838879	6.882437470997847	0	0	0	1	0	0	0	0	0	1	0	1	0	1	60.0	0.0	-2.3306681727411984	1.123758778647877	1.858018827094973	0.17374400283932778	True	False	True	False	False	False	0.0	0.004007601997431186
chr9_134153003_C_T_b38	0.00201323	7.338888133838879	6.882437470997847	0	0	0	1	0	0	0	0	0	1	0	1	0	1	60.0	0.0	-2.3306681727411984	1.123758778647877	1.858018827094973	0.17374400283932778	True	False	True	False	False	False	0.0	0.004007601997431186
chr19_6680499_C_T_b38	0.00834138	6.996681488176539	5.4680601411351315	0	0	0	1	1	0	0	1	0	0	0	1	0	1	30.0	0.0	-6.739061407580009	0.2425503754470197	6.529284146577112	2.776102657378729	True	False	True	False	False	False	0.0	0.004007596777448744
chr19_6680499_C_T_b38	0.00834138	6.996681488176539	5.4680601411351315	0	0	0	1	1	0	0	1	0	0	0	1	0	1	30.0	0.0	-6.739061407580009	0.2425503754470197	6.529284146577112	2.776102657378729	True	False	True	False	False	False	0.0	0.004007596777448744
chr19_6680499_C_T_b38	0.00834138	6.996681488176539	5.4680601411351315	0	0	0	1	1	0	0	1	0	0	0	1	0	1	30.0	0.0	-6.739061407580009	0.2425503754470197	6.529284146577112	2.776102657378729	True	False	True	False	False	False	0.0	0.004007596777448744
chr9_72147578_A_T_b38	0.00286744	7.652070746116482	7.480428306074208	0	0	1	1	0	1	0	1	1	0	1	0	0	1	20.0	0.0	0.8532087915658745	0.0	5.305147162660283	1.841805485173019	True	False	True	False	False	False	0.0	0.004007595631855771
chr7_151076479_C_A_b38	0.00938559	8.41847721847708	3.871201010907891	1	1	0	0	0	1	0	1	1	1	1	1	0	1	40.0	0.033	-4.492599896265585	0.2501983532182699	7.891809870325609	0.0	False	True	True	False	False	False	0.0	0.004007588526179603
chr7_151076479_C_A_b38	0.00938559	8.41847721847708	3.871201010907891	1	1	0	0	0	1	0	1	1	1	1	1	0	1	40.0	0.033	-4.492599896265585	0.2501983532182699	7.891809870325609	0.0	False	True	True	False	False	False	0.0	0.004007588526179603
chr7_151076479_C_A_b38	0.00938559	8.41847721847708	3.871201010907891	1	1	0	0	0	1	0	1	1	1	1	1	0	1	40.0	0.033	-4.492599896265585	0.2501983532182699	7.891809870325609	0.0	False	True	True	False	False	False	0.0	0.004007588526179603
chr7_151076479_C_A_b38	0.00938559	8.41847721847708	3.871201010907891	1	1	0	0	0	1	0	1	1	1	1	1	0	1	40.0	0.033	-4.492599896265585	0.2501983532182699	7.891809870325609	0.0	False	True	True	False	False	False	0.0	0.004007588526179603
chr7_151076479_C_A_b38	0.00938559	8.41847721847708	3.871201010907891	1	1	0	0	0	1	0	1	1	1	1	1	0	1	40.0	0.033	-4.492599896265585	0.2501983532182699	7.891809870325609	0.0	False	True	True	False	False	False	0.0	0.004007588526179603
chr7_151076479_C_A_b38	0.00938559	8.41847721847708	3.871201010907891	1	1	0	0	0	1	0	1	1	1	1	1	0	1	40.0	0.033	-4.492599896265585	0.2501983532182699	7.891809870325609	0.0	False	True	True	False	False	False	0.0	0.004007588526179603
chr7_151076479_C_A_b38	0.00938559	8.41847721847708	3.871201010907891	1	1	0	0	0	1	0	1	1	1	1	1	0	1	40.0	0.033	-4.492599896265585	0.2501983532182699	7.891809870325609	0.0	False	True	True	False	False	False	0.0	0.004007588526179603
chr7_151076479_C_A_b38	0.00938559	8.41847721847708	3.871201010907891	1	1	0	0	0	1	0	1	1	1	1	1	0	1	40.0	0.033	-4.492599896265585	0.2501983532182699	7.891809870325609	0.0	False	True	True	False	False	False	0.0	0.004007588526179603
chr2_208341734_T_C_b38	0.00311892	6.82001636467413	6.709304340258298	0	0	0	0	0	0	0	0	0	0	0	1	0	1	40.0	0.0	-1.5991696486726876	0.6649422451552216	3.309493013567604	0.0	True	False	True	False	False	False	0.0	0.004007581973143045
chr2_208341734_T_C_b38	0.00311892	6.82001636467413	6.709304340258298	0	0	0	0	0	0	0	0	0	0	0	1	0	1	40.0	0.0	-1.5991696486726876	0.6649422451552216	3.309493013567604	0.0	True	False	True	False	False	False	0.0	0.004007581973143045
chr2_208341734_T_C_b38	0.00213899	6.82001636467413	6.709304340258298	0	0	0	0	0	0	0	0	0	0	0	1	0	1	40.0	0.0	-1.5991696486726876	0.6649422451552216	3.309493013567604	0.0	True	False	True	False	False	False	0.0	0.004007581973143045
chr2_208341734_T_C_b38	0.00213899	6.82001636467413	6.709304340258298	0	0	0	0	0	0	0	0	0	0	0	1	0	1	40.0	0.0	-1.5991696486726876	0.6649422451552216	3.309493013567604	0.0	True	False	True	False	False	False	0.0	0.004007581973143045
chr3_47916506_C_G_b38	0.00798961	7.432483807917119	6.322565239927284	1	1	1	0	1	0	0	0	0	0	0	1	0	1	40.0	0.008	5.701911038423368	0.0	5.8153389258108845	0.5090751229700459	False	True	True	False	False	False	0.0	0.00400757105443428
chr14_24209237_A_G_b38	0.00247672	7.764720544771477	5.846438775057725	0	0	1	0	0	1	0	0	1	0	1	0	0	1	40.0	0.001	-13.153191821330305	0.0	-2.0328190137935493	0.0	True	False	True	False	False	False	0.0	0.0040075550407191645
chr14_24209237_A_G_b38	0.00247672	7.764720544771477	5.846438775057725	0	0	1	0	0	1	0	0	1	0	1	0	0	1	40.0	0.001	-13.153191821330305	0.0	-2.0328190137935493	0.0	True	False	True	False	False	False	0.0	0.0040075550407191645
chr14_24209237_A_G_b38	0.00247672	7.764720544771477	5.846438775057725	0	0	1	0	0	1	0	0	1	0	1	0	0	1	40.0	0.001	-13.153191821330305	0.0	-2.0328190137935493	0.0	True	False	True	False	False	False	0.0	0.0040075550407191645
chr14_24209237_A_G_b38	0.00247672	7.764720544771477	5.846438775057725	0	0	1	0	0	1	0	0	1	0	1	0	0	1	40.0	0.001	-13.153191821330305	0.0	-2.0328190137935493	0.0	True	False	True	False	False	False	0.0	0.0040075550407191645
chr1_53279324_A_T_b38	0.0202796	7.142036574706803	7.141245122350491	0	0	0	0	0	1	0	0	1	1	0	1	0	1	40.0	0.0	-13.65106472262465	0.0	-2.065041662393149	0.0	True	False	True	False	False	False	0.0	0.004007545759870571
chr1_53279324_A_T_b38	0.0202796	7.142036574706803	7.141245122350491	0	0	0	0	0	1	0	0	1	1	0	1	0	1	40.0	0.0	-13.65106472262465	0.0	-2.065041662393149	0.0	True	False	True	False	False	False	0.0	0.004007545759870571
chr12_109577759_G_A_b38	0.0016429	7.474204806496124	7.2485040723706105	0	0	0	1	0	1	0	0	1	1	0	1	0	1	60.0	0.0	4.457110365612059	0.0	-3.338144515289166	1.6738301423031672	True	False	True	False	False	False	0.0	0.004007523251207634
chr12_109577759_G_A_b38	0.00102346	7.474204806496124	7.2485040723706105	0	0	0	1	0	1	0	0	1	1	0	1	0	1	60.0	0.0	4.457110365612059	0.0	-3.338144515289166	1.6738301423031672	True	False	True	False	False	False	0.0	0.004007523251207634
chr17_60215584_C_A_b38	0.0200703	6.698268054115413	6.698268054115413	0	0	1	0	0	0	0	0	0	0	0	0	0	1	30.0	0.0	-0.2434210495744377	0.0	-0.692335929935858	5.386755257526609	True	False	True	False	False	False	0.0	0.004007491974986141
chr17_60215584_C_A_b38	0.0200703	6.698268054115413	6.698268054115413	0	0	1	0	0	0	0	0	0	0	0	0	0	1	30.0	0.0	-0.2434210495744377	0.0	-0.692335929935858	5.386755257526609	True	False	True	False	False	False	0.0	0.004007491974986141
chr17_60215584_C_A_b38	0.0200703	6.698268054115413	6.698268054115413	0	0	1	0	0	0	0	0	0	0	0	0	0	1	30.0	0.0	-0.2434210495744377	0.0	-0.692335929935858	5.386755257526609	True	False	True	False	False	False	0.0	0.004007491974986141
chr17_60215584_C_A_b38	0.0200703	6.698268054115413	6.698268054115413	0	0	1	0	0	0	0	0	0	0	0	0	0	1	30.0	0.0	-0.2434210495744377	0.0	-0.692335929935858	5.386755257526609	True	False	True	False	False	False	0.0	0.004007491974986141
chr6_42703172_T_C_b38	0.00260057	7.085064293952548	7.084226422097916	0	0	0	0	0	0	0	0	0	0	0	0	0	1	60.0	0.001	-4.336349664825436	0.107494909106979	2.9392400736101294	1.011189799959311	True	False	True	False	False	False	0.0	0.004007461228974962
chr6_42703172_T_C_b38	0.0387562	7.085064293952548	7.084226422097916	0	0	0	0	0	0	0	0	0	0	0	0	0	1	60.0	0.001	-4.336349664825436	0.107494909106979	2.9392400736101294	1.011189799959311	True	False	True	False	False	False	0.0	0.004007461228974962
chr6_42703172_T_C_b38	0.0387562	7.085064293952548	7.084226422097916	0	0	0	0	0	0	0	0	0	0	0	0	0	1	60.0	0.001	-4.336349664825436	0.107494909106979	2.9392400736101294	1.011189799959311	True	False	True	False	False	False	0.0	0.004007461228974962
chr6_42703172_T_C_b38	0.00260057	7.085064293952548	7.084226422097916	0	0	0	0	0	0	0	0	0	0	0	0	0	1	60.0	0.001	-4.336349664825436	0.107494909106979	2.9392400736101294	1.011189799959311	True	False	True	False	False	False	0.0	0.004007461228974962
chr1_5967949_A_G_b38	0.0180036	7.1785454837637	6.375024819828097	0	0	0	1	1	1	0	0	1	1	0	1	0	1	40.0	0.021	-0.9146280666419252	0.0	6.9411198770984015	0.0	True	False	True	False	False	False	0.0	0.004007448507322965
chr1_5967949_A_G_b38	0.0180036	7.1785454837637	6.375024819828097	0	0	0	1	1	1	0	0	1	1	0	1	0	1	40.0	0.021	-0.9146280666419252	0.0	6.9411198770984015	0.0	True	False	True	False	False	False	0.0	0.004007448507322965
chr14_77569589_G_A_b38	0.0111992	6.824373670043086	6.678342114654332	0	0	1	0	0	0	0	0	0	0	0	0	0	1	40.0	0.0	-6.351413665785827	3.0627974917965397	1.155160735522294	0.09308956592798956	True	False	True	False	False	False	0.0	0.0040074329162674135
chr6_42962101_G_A_b38	0.00386173	7.947678571301568	4.709530201312334	0	0	1	0	0	0	0	0	0	1	1	1	0	1	60.0	0.0	-2.7485169827638	0.6679706933676246	-0.4379851724847228	0.0	True	False	True	False	False	False	0.0	0.0040074178456097
chr6_42962101_G_A_b38	0.00386173	7.947678571301568	4.709530201312334	0	0	1	0	0	0	0	0	0	1	1	1	0	1	60.0	0.0	-2.7485169827638	0.6679706933676246	-0.4379851724847228	0.0	True	False	True	False	False	False	0.0	0.0040074178456097
chr6_42962101_G_A_b38	0.00386173	7.947678571301568	4.709530201312334	0	0	1	0	0	0	0	0	0	1	1	1	0	1	60.0	0.0	-2.7485169827638	0.6679706933676246	-0.4379851724847228	0.0	True	False	True	False	False	False	0.0	0.0040074178456097
chr6_42962101_G_A_b38	0.00386173	7.947678571301568	4.709530201312334	0	0	1	0	0	0	0	0	0	1	1	1	0	1	60.0	0.0	-2.7485169827638	0.6679706933676246	-0.4379851724847228	0.0	True	False	True	False	False	False	0.0	0.0040074178456097
chr6_42962101_G_A_b38	0.00789999	7.947678571301568	4.709530201312334	0	0	1	0	0	0	0	0	0	1	1	1	0	1	60.0	0.0	-2.7485169827638	0.6679706933676246	-0.4379851724847228	0.0	True	False	True	False	False	False	0.0	0.0040074178456097
chr6_42962101_G_A_b38	0.00789999	7.947678571301568	4.709530201312334	0	0	1	0	0	0	0	0	0	1	1	1	0	1	60.0	0.0	-2.7485169827638	0.6679706933676246	-0.4379851724847228	0.0	True	False	True	False	False	False	0.0	0.0040074178456097
chr6_42962101_G_A_b38	0.00386173	7.947678571301568	4.709530201312334	0	0	1	0	0	0	0	0	0	1	1	1	0	1	60.0	0.0	-2.7485169827638	0.6679706933676246	-0.4379851724847228	0.0	True	False	True	False	False	False	0.0	0.0040074178456097
chr6_42962101_G_A_b38	0.00789999	7.947678571301568	4.709530201312334	0	0	1	0	0	0	0	0	0	1	1	1	0	1	60.0	0.0	-2.7485169827638	0.6679706933676246	-0.4379851724847228	0.0	True	False	True	False	False	False	0.0	0.0040074178456097
chr6_42962101_G_A_b38	0.00789999	7.947678571301568	4.709530201312334	0	0	1	0	0	0	0	0	0	1	1	1	0	1	60.0	0.0	-2.7485169827638	0.6679706933676246	-0.4379851724847228	0.0	True	False	True	False	False	False	0.0	0.0040074178456097
chr6_42962101_G_A_b38	0.00386173	7.947678571301568	4.709530201312334	0	0	1	0	0	0	0	0	0	1	1	1	0	1	60.0	0.0	-2.7485169827638	0.6679706933676246	-0.4379851724847228	0.0	True	False	True	False	False	False	0.0	0.0040074178456097
chr6_42962101_G_A_b38	0.00789999	7.947678571301568	4.709530201312334	0	0	1	0	0	0	0	0	0	1	1	1	0	1	60.0	0.0	-2.7485169827638	0.6679706933676246	-0.4379851724847228	0.0	True	False	True	False	False	False	0.0	0.0040074178456097
chr6_42962101_G_A_b38	0.00789999	7.947678571301568	4.709530201312334	0	0	1	0	0	0	0	0	0	1	1	1	0	1	60.0	0.0	-2.7485169827638	0.6679706933676246	-0.4379851724847228	0.0	True	False	True	False	False	False	0.0	0.0040074178456097
chr6_42962101_G_A_b38	0.00386173	7.947678571301568	4.709530201312334	0	0	1	0	0	0	0	0	0	1	1	1	0	1	60.0	0.0	-2.7485169827638	0.6679706933676246	-0.4379851724847228	0.0	True	False	True	False	False	False	0.0	0.0040074178456097
chr6_42962101_G_A_b38	0.00789999	7.947678571301568	4.709530201312334	0	0	1	0	0	0	0	0	0	1	1	1	0	1	60.0	0.0	-2.7485169827638	0.6679706933676246	-0.4379851724847228	0.0	True	False	True	False	False	False	0.0	0.0040074178456097
chr10_35037335_T_C_b38	0.00963851	7.368970402194793	7.368339686311381	0	0	1	0	0	0	0	1	0	0	0	0	0	1	60.0	0.002	-4.115694843632074	3.0595460706819395	-1.2234295550785816	0.0	True	False	True	False	False	False	0.0	0.004007412857533832
chr10_35037335_T_C_b38	0.00963851	7.368970402194793	7.368339686311381	0	0	1	0	0	0	0	1	0	0	0	0	0	1	60.0	0.002	-4.115694843632074	3.0595460706819395	-1.2234295550785816	0.0	True	False	True	False	False	False	0.0	0.004007412857533832
chr22_25605699_A_C_b38	0.00401943	7.1284959456800365	7.1284959456800365	0	0	1	0	0	1	0	0	1	0	0	0	0	0	40.0	0.0	-1.3043635512248783	0.0	2.3681894746354573	0.0	True	False	True	False	False	False	0.0	0.004007394229121667
chr2_169258159_T_C_b38	0.00410318	6.9650803456014065	6.763884908562435	0	0	1	0	1	0	0	1	0	0	0	1	0	0	40.0	0.0	0.8626787452858414	0.0	4.949775540457935	0.0	True	False	True	False	False	False	0.0	0.004007392386147168
chr20_20615127_G_C_b38	0.00246748	6.821107472256465	6.82001636467413	0	0	0	0	0	0	0	0	0	0	0	1	0	1	40.0	0.0	-4.4111671620681685	0.0	1.2533682329796676	0.28858982477106565	True	False	True	False	False	False	0.0	0.004007351555497079
chr20_20615127_G_C_b38	0.0133374	6.821107472256465	6.82001636467413	0	0	0	0	0	0	0	0	0	0	0	1	0	1	40.0	0.0	-4.4111671620681685	0.0	1.2533682329796676	0.28858982477106565	True	False	True	False	False	False	0.0	0.004007351555497079
chr10_76912018_G_A_b38	0.0291614	7.56164174558878	7.627544390488503	0	0	0	0	0	0	0	0	0	0	0	1	0	1	60.0	0.0	-4.702076835871952	0.0	-0.8687211996872222	0.0	False	True	True	False	False	False	0.0	0.004007336001614722
chr10_76912018_G_A_b38	0.00951443	7.56164174558878	7.627544390488503	0	0	0	0	0	0	0	0	0	0	0	1	0	1	60.0	0.0	-4.702076835871952	0.0	-0.8687211996872222	0.0	False	True	True	False	False	False	0.0	0.004007336001614722
chr10_131258169_T_A_b38	0.00216559	7.231287004327616	7.644919344958857	0	0	1	0	0	0	0	0	0	0	0	0	0	1	60.0	0.0	-7.53968532471146	0.0	3.899216743542631	0.0	True	False	True	False	False	False	0.0	0.004007321946465128
chr20_3038900_C_T_b38	0.0150199	8.106514516255185	5.176149732573829	1	0	0	1	0	0	0	0	0	1	0	1	0	1	60.0	0.005	3.999552265102556	0.0	8.330396526959646	0.13981862448888904	False	True	True	False	False	False	0.0	0.004007311630141916
chr2_241437825_T_C_b38	0.0397775	7.160845906664299	7.160845906664299	0	0	0	0	0	0	0	0	0	1	0	0	0	1	60.0	0.0	-3.589013933362888	1.156066970670237	4.863265538797627	0.0	True	False	True	False	False	False	0.0	0.004007296937135012
chr2_241437825_T_C_b38	0.0397775	7.160845906664299	7.160845906664299	0	0	0	0	0	0	0	0	0	1	0	0	0	1	60.0	0.0	-3.589013933362888	1.156066970670237	4.863265538797627	0.0	True	False	True	False	False	False	0.0	0.004007296937135012
chr2_241437825_T_C_b38	0.0138729	7.160845906664299	7.160845906664299	0	0	0	0	0	0	0	0	0	1	0	0	0	1	60.0	0.0	-3.589013933362888	1.156066970670237	4.863265538797627	0.0	True	False	True	False	False	False	0.0	0.004007296937135012
chr2_241437825_T_C_b38	0.0397775	7.160845906664299	7.160845906664299	0	0	0	0	0	0	0	0	0	1	0	0	0	1	60.0	0.0	-3.589013933362888	1.156066970670237	4.863265538797627	0.0	True	False	True	False	False	False	0.0	0.004007296937135012
chr2_241437825_T_C_b38	0.0138729	7.160845906664299	7.160845906664299	0	0	0	0	0	0	0	0	0	1	0	0	0	1	60.0	0.0	-3.589013933362888	1.156066970670237	4.863265538797627	0.0	True	False	True	False	False	False	0.0	0.004007296937135012
chr2_241437825_T_C_b38	0.0138729	7.160845906664299	7.160845906664299	0	0	0	0	0	0	0	0	0	1	0	0	0	1	60.0	0.0	-3.589013933362888	1.156066970670237	4.863265538797627	0.0	True	False	True	False	False	False	0.0	0.004007296937135012
chr3_122694689_T_G_b38	0.00815632	6.881411303642535	6.602587892189336	0	0	0	1	0	1	0	0	1	0	0	1	0	1	20.0	0.0	-3.44224712097042	0.0	3.8021617669641534	1.1616322544955997	True	False	True	False	False	False	0.0	0.004007274121215968
chr14_77237621_T_C_b38	0.00160955	7.044905117129371	6.7912214627261855	0	0	0	0	0	0	0	0	0	0	0	0	0	1	60.0	0.001	-1.7788847700604145	1.6253017309963995	0.7517004238240474	0.0	True	False	True	False	False	False	0.0	0.004007268252937613
chr14_77237621_T_C_b38	0.00160955	7.044905117129371	6.7912214627261855	0	0	0	0	0	0	0	0	0	0	0	0	0	1	60.0	0.001	-1.7788847700604145	1.6253017309963995	0.7517004238240474	0.0	True	False	True	False	False	False	0.0	0.004007268252937613
chr14_77237621_T_C_b38	0.00160955	7.044905117129371	6.7912214627261855	0	0	0	0	0	0	0	0	0	0	0	0	0	1	60.0	0.001	-1.7788847700604145	1.6253017309963995	0.7517004238240474	0.0	True	False	True	False	False	False	0.0	0.004007268252937613
chr17_7452340_G_A_b38	0.0319587	7.579678823090456	7.579167967396076	0	0	1	0	0	1	0	0	1	0	0	0	0	1	60.0	0.009	1.9495734302166796	3.73696009293568	1.8879142735253112	0.0	True	False	True	False	False	False	0.0	0.004007247662904294
chr17_7452340_G_A_b38	0.0166966	7.579678823090456	7.579167967396076	0	0	1	0	0	1	0	0	1	0	0	0	0	1	60.0	0.009	1.9495734302166796	3.73696009293568	1.8879142735253112	0.0	True	False	True	False	False	False	0.0	0.004007247662904294
chr17_7452340_G_A_b38	0.0166966	7.579678823090456	7.579167967396076	0	0	1	0	0	1	0	0	1	0	0	0	0	1	60.0	0.009	1.9495734302166796	3.73696009293568	1.8879142735253112	0.0	True	False	True	False	False	False	0.0	0.004007247662904294
chr17_7452340_G_A_b38	0.0319587	7.579678823090456	7.579167967396076	0	0	1	0	0	1	0	0	1	0	0	0	0	1	60.0	0.009	1.9495734302166796	3.73696009293568	1.8879142735253112	0.0	True	False	True	False	False	False	0.0	0.004007247662904294
chr7_149010216_C_T_b38	0.0055507	7.489412083508719	7.396335293800808	0	0	0	1	0	0	0	0	0	0	0	1	0	1	70.0	0.001	-5.6701374410070144	0.7813360201384896	8.062655108194107	0.0	True	False	True	False	False	False	0.0	0.00400723561486377
chr7_149010216_C_T_b38	0.0055507	7.489412083508719	7.396335293800808	0	0	0	1	0	0	0	0	0	0	0	1	0	1	70.0	0.001	-5.6701374410070144	0.7813360201384896	8.062655108194107	0.0	True	False	True	False	False	False	0.0	0.00400723561486377
chr16_57763452_C_A_b38	0.0358651	7.620705086838262	6.53813982376767	0	0	0	1	0	0	0	0	0	1	0	1	0	1	70.0	0.0	-1.3623814300418993	0.0	-0.8286050154123927	0.0	True	False	True	False	False	False	0.0	0.004007210309112744
chr16_57763452_C_A_b38	0.0358651	7.620705086838262	6.53813982376767	0	0	0	1	0	0	0	0	0	1	0	1	0	1	70.0	0.0	-1.3623814300418993	0.0	-0.8286050154123927	0.0	True	False	True	False	False	False	0.0	0.004007210309112744
chr16_57763452_C_A_b38	0.0358651	7.620705086838262	6.53813982376767	0	0	0	1	0	0	0	0	0	1	0	1	0	1	70.0	0.0	-1.3623814300418993	0.0	-0.8286050154123927	0.0	True	False	True	False	False	False	0.0	0.004007210309112744
chr5_179606960_T_C_b38	0.00553274	8.117908942383155	4.07753744390572	0	0	1	0	0	1	0	1	1	1	0	1	0	1	60.0	0.0	-5.4450724089116616	0.3953486594071993	0.7161376389301211	0.0	False	True	True	False	False	False	0.0	0.004007179072434384
chr5_179606960_T_C_b38	0.00553274	8.117908942383155	4.07753744390572	0	0	1	0	0	1	0	1	1	1	0	1	0	1	60.0	0.0	-5.4450724089116616	0.3953486594071993	0.7161376389301211	0.0	False	True	True	False	False	False	0.0	0.004007179072434384
chr5_179606960_T_C_b38	0.00553274	8.117908942383155	4.07753744390572	0	0	1	0	0	1	0	1	1	1	0	1	0	1	60.0	0.0	-5.4450724089116616	0.3953486594071993	0.7161376389301211	0.0	False	True	True	False	False	False	0.0	0.004007179072434384
chr5_179606960_T_C_b38	0.00553274	8.117908942383155	4.07753744390572	0	0	1	0	0	1	0	1	1	1	0	1	0	1	60.0	0.0	-5.4450724089116616	0.3953486594071993	0.7161376389301211	0.0	False	True	True	False	False	False	0.0	0.004007179072434384
chr19_52847455_C_T_b38	0.0126332	7.398174092970465	6.739336627357174	0	0	1	1	0	0	0	0	0	0	0	0	0	1	70.0	0.003	6.045111974641407	0.0	-0.4918072023611728	0.0	True	False	True	False	False	False	0.0	0.004007148951603478
chr19_52847455_C_T_b38	0.00547268	7.398174092970465	6.739336627357174	0	0	1	1	0	0	0	0	0	0	0	0	0	1	70.0	0.003	6.045111974641407	0.0	-0.4918072023611728	0.0	True	False	True	False	False	False	0.0	0.004007148951603478
chr19_52847455_C_T_b38	0.00547268	7.398174092970465	6.739336627357174	0	0	1	1	0	0	0	0	0	0	0	0	0	1	70.0	0.003	6.045111974641407	0.0	-0.4918072023611728	0.0	True	False	True	False	False	False	0.0	0.004007148951603478
chr19_52847455_C_T_b38	0.0126332	7.398174092970465	6.739336627357174	0	0	1	1	0	0	0	0	0	0	0	0	0	1	70.0	0.003	6.045111974641407	0.0	-0.4918072023611728	0.0	True	False	True	False	False	False	0.0	0.004007148951603478
chr2_48481506_G_C_b38	0.00583879	7.307202314764738	7.307202314764738	0	0	1	0	0	1	0	0	1	0	0	1	0	1	40.0	0.002	-18.014473765046645	0.0	7.084575034346585	3.946138850087109	True	False	True	False	False	False	0.0	0.0040071305810375135
chr16_19763947_G_C_b38	0.00455273	6.84587987526405	4.61512051684126	0	0	0	1	1	1	0	0	1	0	0	1	0	0	30.0	0.001	-3.002305967624617	0.832880855010067	2.848197315737302	0.911311048115593	False	True	True	False	False	False	0.0	0.004007125664796667
chr16_19763947_G_C_b38	0.00455273	6.84587987526405	4.61512051684126	0	0	0	1	1	1	0	0	1	0	0	1	0	0	30.0	0.001	-3.002305967624617	0.832880855010067	2.848197315737302	0.911311048115593	False	True	True	False	False	False	0.0	0.004007125664796667
chr16_19763947_G_C_b38	0.00614569	6.84587987526405	4.61512051684126	0	0	0	1	1	1	0	0	1	0	0	1	0	0	30.0	0.001	-3.002305967624617	0.832880855010067	2.848197315737302	0.911311048115593	False	True	True	False	False	False	0.0	0.004007125664796667
chr16_19763947_G_C_b38	0.00614569	6.84587987526405	4.61512051684126	0	0	0	1	1	1	0	0	1	0	0	1	0	0	30.0	0.001	-3.002305967624617	0.832880855010067	2.848197315737302	0.911311048115593	False	True	True	False	False	False	0.0	0.004007125664796667
chr10_97663991_G_T_b38	0.00200789	6.98933526597456	6.795705775173514	0	0	0	1	0	1	0	0	1	1	0	1	0	1	20.0	0.001	-6.268415704604431	0.0	5.649167748151328	0.10243914549825917	True	False	True	False	False	False	0.0	0.0040070950791830946
chr10_97663991_G_T_b38	0.00200789	6.98933526597456	6.795705775173514	0	0	0	1	0	1	0	0	1	1	0	1	0	1	20.0	0.001	-6.268415704604431	0.0	5.649167748151328	0.10243914549825917	True	False	True	False	False	False	0.0	0.0040070950791830946
chr10_97663991_G_T_b38	0.00200789	6.98933526597456	6.795705775173514	0	0	0	1	0	1	0	0	1	1	0	1	0	1	20.0	0.001	-6.268415704604431	0.0	5.649167748151328	0.10243914549825917	True	False	True	False	False	False	0.0	0.0040070950791830946
chr10_97663991_G_T_b38	0.00200789	6.98933526597456	6.795705775173514	0	0	0	1	0	1	0	0	1	1	0	1	0	1	20.0	0.001	-6.268415704604431	0.0	5.649167748151328	0.10243914549825917	True	False	True	False	False	False	0.0	0.0040070950791830946
chr10_97663991_G_T_b38	0.00200789	6.98933526597456	6.795705775173514	0	0	0	1	0	1	0	0	1	1	0	1	0	1	20.0	0.001	-6.268415704604431	0.0	5.649167748151328	0.10243914549825917	True	False	True	False	False	False	0.0	0.0040070950791830946
chr10_97663991_G_T_b38	0.00200789	6.98933526597456	6.795705775173514	0	0	0	1	0	1	0	0	1	1	0	1	0	1	20.0	0.001	-6.268415704604431	0.0	5.649167748151328	0.10243914549825917	True	False	True	False	False	False	0.0	0.0040070950791830946
chr19_17325756_T_C_b38	0.00168669	7.655864017616056	5.916202062607435	0	0	1	1	0	1	0	0	1	0	0	1	0	1	50.0	0.007	-7.164113162781104	0.0	4.526481976962586	0.0	True	False	True	False	False	False	0.0	0.004007075802432548
chr19_17325756_T_C_b38	0.00168669	7.655864017616056	5.916202062607435	0	0	1	1	0	1	0	0	1	0	0	1	0	1	50.0	0.007	-7.164113162781104	0.0	4.526481976962586	0.0	True	False	True	False	False	False	0.0	0.004007075802432548
chr12_123180709_C_T_b38	0.0030664	6.664409020350408	6.118097198041348	0	0	0	1	0	0	0	0	0	0	0	1	0	1	20.0	0.017	-3.44224712097042	0.0	3.312227950382713	0.0	True	False	True	False	False	False	0.0	0.004007058606488898
chr12_123180709_C_T_b38	0.00291029	6.664409020350408	6.118097198041348	0	0	0	1	0	0	0	0	0	0	0	1	0	1	20.0	0.017	-3.44224712097042	0.0	3.312227950382713	0.0	True	False	True	False	False	False	0.0	0.004007058606488898
chr12_123180709_C_T_b38	0.0030664	6.664409020350408	6.118097198041348	0	0	0	1	0	0	0	0	0	0	0	1	0	1	20.0	0.017	-3.44224712097042	0.0	3.312227950382713	0.0	True	False	True	False	False	False	0.0	0.004007058606488898
chr12_123180709_C_T_b38	0.00291029	6.664409020350408	6.118097198041348	0	0	0	1	0	0	0	0	0	0	0	1	0	1	20.0	0.017	-3.44224712097042	0.0	3.312227950382713	0.0	True	False	True	False	False	False	0.0	0.004007058606488898
chr13_95167812_T_C_b38	0.0075696	7.411556287811163	7.27655640271871	0	0	1	0	0	0	0	0	0	0	0	0	0	1	70.0	0.0	-6.616060029292174	0.0	7.098878149006673	0.0	True	False	True	False	False	False	0.0	0.0040070457742406845
chr13_95167812_T_C_b38	0.0075696	7.411556287811163	7.27655640271871	0	0	1	0	0	0	0	0	0	0	0	0	0	1	70.0	0.0	-6.616060029292174	0.0	7.098878149006673	0.0	True	False	True	False	False	False	0.0	0.0040070457742406845
chr1_236543736_A_T_b38	0.00118477	7.641564441260972	4.48863636973214	0	0	1	1	0	0	0	1	0	0	0	0	0	1	60.0	0.0	2.4183093472367045	6.5232432306347885	2.230454648888305	0.0	True	False	True	False	False	False	0.0	0.004007023197051137
chr1_236543736_A_T_b38	0.00118477	7.641564441260972	4.48863636973214	0	0	1	1	0	0	0	1	0	0	0	0	0	1	60.0	0.0	2.4183093472367045	6.5232432306347885	2.230454648888305	0.0	True	False	True	False	False	False	0.0	0.004007023197051137
chr1_236543736_A_T_b38	0.00118477	7.641564441260972	4.48863636973214	0	0	1	1	0	0	0	1	0	0	0	0	0	1	60.0	0.0	2.4183093472367045	6.5232432306347885	2.230454648888305	0.0	True	False	True	False	False	False	0.0	0.004007023197051137
chr1_236543736_A_T_b38	0.00118477	7.641564441260972	4.48863636973214	0	0	1	1	0	0	0	1	0	0	0	0	0	1	60.0	0.0	2.4183093472367045	6.5232432306347885	2.230454648888305	0.0	True	False	True	False	False	False	0.0	0.004007023197051137
chr5_113555167_G_T_b38	0.00515422	6.875232087276577	6.785587645007929	0	0	0	1	0	0	0	0	0	0	0	1	0	1	30.0	0.0	4.910021337237406	2.4630727457247104	8.070870639695322	2.3614126019979835	True	False	True	False	False	False	0.0	0.004007000946942275
chr5_113555167_G_T_b38	0.00515422	6.875232087276577	6.785587645007929	0	0	0	1	0	0	0	0	0	0	0	1	0	1	30.0	0.0	4.910021337237406	2.4630727457247104	8.070870639695322	2.3614126019979835	True	False	True	False	False	False	0.0	0.004007000946942275
chr5_113555167_G_T_b38	0.00515422	6.875232087276577	6.785587645007929	0	0	0	1	0	0	0	0	0	0	0	1	0	1	30.0	0.0	4.910021337237406	2.4630727457247104	8.070870639695322	2.3614126019979835	True	False	True	False	False	False	0.0	0.004007000946942275
chr5_113555167_G_T_b38	0.00515422	6.875232087276577	6.785587645007929	0	0	0	1	0	0	0	0	0	0	0	1	0	1	30.0	0.0	4.910021337237406	2.4630727457247104	8.070870639695322	2.3614126019979835	True	False	True	False	False	False	0.0	0.004007000946942275
chr5_113555167_G_T_b38	0.00515422	6.875232087276577	6.785587645007929	0	0	0	1	0	0	0	0	0	0	0	1	0	1	30.0	0.0	4.910021337237406	2.4630727457247104	8.070870639695322	2.3614126019979835	True	False	True	False	False	False	0.0	0.004007000946942275
chr5_113555167_G_T_b38	0.00515422	6.875232087276577	6.785587645007929	0	0	0	1	0	0	0	0	0	0	0	1	0	1	30.0	0.0	4.910021337237406	2.4630727457247104	8.070870639695322	2.3614126019979835	True	False	True	False	False	False	0.0	0.004007000946942275
chr13_113833819_C_T_b38	0.00179324	7.501634457883413	4.3694478524670215	0	0	0	0	0	1	0	0	1	0	0	1	0	1	60.0	0.005	5.701795945703409	4.658975931346334	7.546751411924561	8.042324377837232	True	False	True	False	False	False	0.0	0.004006996289078233
chr13_113833819_C_T_b38	0.00179324	7.501634457883413	4.3694478524670215	0	0	0	0	0	1	0	0	1	0	0	1	0	1	60.0	0.005	5.701795945703409	4.658975931346334	7.546751411924561	8.042324377837232	True	False	True	False	False	False	0.0	0.004006996289078233
chr6_31550577_G_A_b38	0.00163784	7.668093709082406	7.668093709082406	0	0	1	1	0	1	1	0	1	1	0	1	0	1	60.0	0.0	-7.553544704165931	0.0	-1.8551754259015425	0.8204643215190544	True	False	True	False	False	False	0.0	0.004006994693935669
chr3_13370323_T_C_b38	0.00112883	7.321188556739478	7.32052696227274	0	0	1	1	1	0	0	0	0	0	0	1	0	1	60.0	0.0	-7.004975200107457	0.0	2.965270655602964	0.8715026731047502	True	False	True	False	False	False	0.0	0.004006992260524746
chr3_13370323_T_C_b38	0.00112883	7.321188556739478	7.32052696227274	0	0	1	1	1	0	0	0	0	0	0	1	0	1	60.0	0.0	-7.004975200107457	0.0	2.965270655602964	0.8715026731047502	True	False	True	False	False	False	0.0	0.004006992260524746
chr3_13370323_T_C_b38	0.00318391	7.321188556739478	7.32052696227274	0	0	1	1	1	0	0	0	0	0	0	1	0	1	60.0	0.0	-7.004975200107457	0.0	2.965270655602964	0.8715026731047502	True	False	True	False	False	False	0.0	0.004006992260524746
chr3_13370323_T_C_b38	0.00318391	7.321188556739478	7.32052696227274	0	0	1	1	1	0	0	0	0	0	0	1	0	1	60.0	0.0	-7.004975200107457	0.0	2.965270655602964	0.8715026731047502	True	False	True	False	False	False	0.0	0.004006992260524746
chr7_51226382_C_T_b38	0.0705473	7.20934025660291	8.770128527538184	0	0	1	0	1	1	0	0	1	1	0	1	0	0	50.0	0.0	-2.2989658356748977	0.0	6.359274332942491	0.0	True	False	True	False	False	False		0.004006991433609956
chr16_5027451_G_A_b38	0.00206203	7.351158226430694	4.290459441148391	0	0	0	0	0	0	0	0	0	1	0	1	0	1	60.0	0.0	-5.866427107609057	0.0	-1.1236683949594806	0.0	True	False	True	False	False	False	0.0	0.004006951915888131
chr16_5027451_G_A_b38	0.00206203	7.351158226430694	4.290459441148391	0	0	0	0	0	0	0	0	0	1	0	1	0	1	60.0	0.0	-5.866427107609057	0.0	-1.1236683949594806	0.0	True	False	True	False	False	False	0.0	0.004006951915888131
chr16_5027451_G_A_b38	0.00206203	7.351158226430694	4.290459441148391	0	0	0	0	0	0	0	0	0	1	0	1	0	1	60.0	0.0	-5.866427107609057	0.0	-1.1236683949594806	0.0	True	False	True	False	False	False	0.0	0.004006951915888131
chr17_1765393_C_T_b38	0.0283271	7.379008127628304	6.78105762593618	0	0	0	0	0	1	0	0	1	0	0	1	0	1	50.0	0.015	-1.6863467071871094	4.70473234350247	6.14934720331761	0.0	True	False	True	False	False	False	0.0	0.004006946852795266
chr17_1765393_C_T_b38	0.0283271	7.379008127628304	6.78105762593618	0	0	0	0	0	1	0	0	1	0	0	1	0	1	50.0	0.015	-1.6863467071871094	4.70473234350247	6.14934720331761	0.0	True	False	True	False	False	False	0.0	0.004006946852795266
chr17_1765393_C_T_b38	0.0283271	7.379008127628304	6.78105762593618	0	0	0	0	0	1	0	0	1	0	0	1	0	1	50.0	0.015	-1.6863467071871094	4.70473234350247	6.14934720331761	0.0	True	False	True	False	False	False	0.0	0.004006946852795266
chr17_1765393_C_T_b38	0.0283271	7.379008127628304	6.78105762593618	0	0	0	0	0	1	0	0	1	0	0	1	0	1	50.0	0.015	-1.6863467071871094	4.70473234350247	6.14934720331761	0.0	True	False	True	False	False	False	0.0	0.004006946852795266
chr17_1765393_C_T_b38	0.0283271	7.379008127628304	6.78105762593618	0	0	0	0	0	1	0	0	1	0	0	1	0	1	50.0	0.015	-1.6863467071871094	4.70473234350247	6.14934720331761	0.0	True	False	True	False	False	False	0.0	0.004006946852795266
chr17_50666442_A_G_b38	0.00526136	7.182352111885263	7.013915474810528	0	0	0	1	0	0	0	0	0	0	0	0	0	1	60.0	0.001	-3.824848896688781	0.0	-1.3600648070688734	0.4551256619536026	True	False	True	False	False	False	0.0	0.004006935766589742
chr17_50666442_A_G_b38	0.00526136	7.182352111885263	7.013915474810528	0	0	0	1	0	0	0	0	0	0	0	0	0	1	60.0	0.001	-3.824848896688781	0.0	-1.3600648070688734	0.4551256619536026	True	False	True	False	False	False	0.0	0.004006935766589742
chr17_50666442_A_G_b38	0.00526136	7.182352111885263	7.013915474810528	0	0	0	1	0	0	0	0	0	0	0	0	0	1	60.0	0.001	-3.824848896688781	0.0	-1.3600648070688734	0.4551256619536026	True	False	True	False	False	False	0.0	0.004006935766589742
chr17_50666442_A_G_b38	0.00526136	7.182352111885263	7.013915474810528	0	0	0	1	0	0	0	0	0	0	0	0	0	1	60.0	0.001	-3.824848896688781	0.0	-1.3600648070688734	0.4551256619536026	True	False	True	False	False	False	0.0	0.004006935766589742
chr17_50666442_A_G_b38	0.00526136	7.182352111885263	7.013915474810528	0	0	0	1	0	0	0	0	0	0	0	0	0	1	60.0	0.001	-3.824848896688781	0.0	-1.3600648070688734	0.4551256619536026	True	False	True	False	False	False	0.0	0.004006935766589742
chr17_50666442_A_G_b38	0.00526136	7.182352111885263	7.013915474810528	0	0	0	1	0	0	0	0	0	0	0	0	0	1	60.0	0.001	-3.824848896688781	0.0	-1.3600648070688734	0.4551256619536026	True	False	True	False	False	False	0.0	0.004006935766589742
chr7_37221181_C_T_b38	0.00270058	7.268920128193722	7.2682230211595655	0	0	1	1	0	1	0	0	1	0	0	1	0	1	40.0	0.0	-3.857395758805761	1.9157857670584737	0.8016378100745456	0.0	True	False	True	False	False	False	0.0	0.00400688217454915
chr7_37221181_C_T_b38	0.00307142	7.268920128193722	7.2682230211595655	0	0	1	1	0	1	0	0	1	0	0	1	0	1	40.0	0.0	-3.857395758805761	1.9157857670584737	0.8016378100745456	0.0	True	False	True	False	False	False	0.0	0.00400688217454915
chr10_73049227_C_T_b38	0.0038409	7.076653815443951	7.509883061154913	0	0	1	0	0	0	0	0	0	0	0	0	0	1	40.0	0.001	0.9703380223786804	16.997638730182704	4.9209416118971845	4.179950244107808	True	False	True	False	False	False	0.0	0.004006760265967035
chr10_73049227_C_T_b38	0.0038409	7.076653815443951	7.509883061154913	0	0	1	0	0	0	0	0	0	0	0	0	0	1	40.0	0.001	0.9703380223786804	16.997638730182704	4.9209416118971845	4.179950244107808	True	False	True	False	False	False	0.0	0.004006760265967035
chr10_73049227_C_T_b38	0.0038409	7.076653815443951	7.509883061154913	0	0	1	0	0	0	0	0	0	0	0	0	0	1	40.0	0.001	0.9703380223786804	16.997638730182704	4.9209416118971845	4.179950244107808	True	False	True	False	False	False	0.0	0.004006760265967035
chr9_116870203_G_T_b38	0.0318223	6.999422467507961	8.775085935057266	0	0	0	1	0	1	0	0	1	0	0	0	0	0	40.0	0.003	-3.049997668580364	3.2491423382006084	2.679075168803216	1.4402940969112024	True	False	True	False	False	False		0.004006744093960867
chr8_2130854_G_A_b38	0.0108508	7.454719949364001	7.392031567514591	0	0	1	1	0	1	0	0	1	1	0	1	0	0	40.0	0.0	0.2299630946876605	0.0	7.692569927107414	3.1966089627252003	True	False	True	False	False	False	0.0	0.004006731688830587
chr8_2130854_G_A_b38	0.0108508	7.454719949364001	7.392031567514591	0	0	1	1	0	1	0	0	1	1	0	1	0	0	40.0	0.0	0.2299630946876605	0.0	7.692569927107414	3.1966089627252003	True	False	True	False	False	False	0.0	0.004006731688830587
chr1_21217581_G_C_b38	0.00106763	7.844240718141811	5.808142489980444	0	0	0	0	1	0	0	0	0	0	1	1	0	1	60.0	0.0	3.7167705010255054	0.0	6.568215875477463	0.41266936508763763	False	True	True	False	False	False	0.0	0.004006714401059188
chr1_21217581_G_C_b38	0.00106763	7.844240718141811	5.808142489980444	0	0	0	0	1	0	0	0	0	0	1	1	0	1	60.0	0.0	3.7167705010255054	0.0	6.568215875477463	0.41266936508763763	False	True	True	False	False	False	0.0	0.004006714401059188
chr9_114637338_A_G_b38	0.00291598	7.236339342754344	5.594711379601839	0	0	1	0	0	0	0	0	0	0	0	0	0	1	60.0	0.005	-3.942867653887604	0.0	6.87169252915151	0.0	True	False	True	False	False	False	0.0	0.004006694966313012
chr9_114637338_A_G_b38	0.00291598	7.236339342754344	5.594711379601839	0	0	1	0	0	0	0	0	0	0	0	0	0	1	60.0	0.005	-3.942867653887604	0.0	6.87169252915151	0.0	True	False	True	False	False	False	0.0	0.004006694966313012
chr17_46042001_A_G_b38	0.128248	7.7406644019172415	7.741099090035366	0	0	0	1	0	1	0	0	1	1	0	1	0	1	60.0	0.002	-5.243605619763278	0.0	-3.3547358483303427	0.0	False	True	True	False	False	False	0.0	0.004006690370052755
chr17_46042001_A_G_b38	0.128248	7.7406644019172415	7.741099090035366	0	0	0	1	0	1	0	0	1	1	0	1	0	1	60.0	0.002	-5.243605619763278	0.0	-3.3547358483303427	0.0	False	True	True	False	False	False	0.0	0.004006690370052755
chr17_46042001_A_G_b38	0.0404509	7.7406644019172415	7.741099090035366	0	0	0	1	0	1	0	0	1	1	0	1	0	1	60.0	0.002	-5.243605619763278	0.0	-3.3547358483303427	0.0	False	True	True	False	False	False	0.0	0.004006690370052755
chr17_46042001_A_G_b38	0.0404509	7.7406644019172415	7.741099090035366	0	0	0	1	0	1	0	0	1	1	0	1	0	1	60.0	0.002	-5.243605619763278	0.0	-3.3547358483303427	0.0	False	True	True	False	False	False	0.0	0.004006690370052755
chr17_46042001_A_G_b38	0.128248	7.7406644019172415	7.741099090035366	0	0	0	1	0	1	0	0	1	1	0	1	0	1	60.0	0.002	-5.243605619763278	0.0	-3.3547358483303427	0.0	False	True	True	False	False	False	0.0	0.004006690370052755
chr17_46042001_A_G_b38	0.128248	7.7406644019172415	7.741099090035366	0	0	0	1	0	1	0	0	1	1	0	1	0	1	60.0	0.002	-5.243605619763278	0.0	-3.3547358483303427	0.0	False	True	True	False	False	False	0.0	0.004006690370052755
chr17_46042001_A_G_b38	0.0404509	7.7406644019172415	7.741099090035366	0	0	0	1	0	1	0	0	1	1	0	1	0	1	60.0	0.002	-5.243605619763278	0.0	-3.3547358483303427	0.0	False	True	True	False	False	False	0.0	0.004006690370052755
chr17_46042001_A_G_b38	0.0404509	7.7406644019172415	7.741099090035366	0	0	0	1	0	1	0	0	1	1	0	1	0	1	60.0	0.002	-5.243605619763278	0.0	-3.3547358483303427	0.0	False	True	True	False	False	False	0.0	0.004006690370052755
chr8_94871004_A_G_b38	0.260738	6.78105762593618	6.779921907472252	0	0	1	0	0	0	0	0	0	0	0	1	0	1	30.0	0.0	-1.7945166522943254	1.7669984404962729	3.15567820542352	0.0	True	False	True	False	False	False	0.0	0.0040066368729474965
chr8_94871004_A_G_b38	0.260738	6.78105762593618	6.779921907472252	0	0	1	0	0	0	0	0	0	0	0	1	0	1	30.0	0.0	-1.7945166522943254	1.7669984404962729	3.15567820542352	0.0	True	False	True	False	False	False	0.0	0.0040066368729474965
chr8_94871004_A_G_b38	0.260738	6.78105762593618	6.779921907472252	0	0	1	0	0	0	0	0	0	0	0	1	0	1	30.0	0.0	-1.7945166522943254	1.7669984404962729	3.15567820542352	0.0	True	False	True	False	False	False	0.0	0.0040066368729474965
chr8_94871004_A_G_b38	0.203303	6.78105762593618	6.779921907472252	0	0	1	0	0	0	0	0	0	0	0	1	0	1	30.0	0.0	-1.7945166522943254	1.7669984404962729	3.15567820542352	0.0	True	False	True	False	False	False	0.0	0.0040066368729474965
chr8_94871004_A_G_b38	0.203303	6.78105762593618	6.779921907472252	0	0	1	0	0	0	0	0	0	0	0	1	0	1	30.0	0.0	-1.7945166522943254	1.7669984404962729	3.15567820542352	0.0	True	False	True	False	False	False	0.0	0.0040066368729474965
chr8_94871004_A_G_b38	0.203303	6.78105762593618	6.779921907472252	0	0	1	0	0	0	0	0	0	0	0	1	0	1	30.0	0.0	-1.7945166522943254	1.7669984404962729	3.15567820542352	0.0	True	False	True	False	False	False	0.0	0.0040066368729474965
chr8_94871004_A_G_b38	0.203303	6.78105762593618	6.779921907472252	0	0	1	0	0	0	0	0	0	0	0	1	0	1	30.0	0.0	-1.7945166522943254	1.7669984404962729	3.15567820542352	0.0	True	False	True	False	False	False	0.0	0.0040066368729474965
chr8_94871004_A_G_b38	0.260738	6.78105762593618	6.779921907472252	0	0	1	0	0	0	0	0	0	0	0	1	0	1	30.0	0.0	-1.7945166522943254	1.7669984404962729	3.15567820542352	0.0	True	False	True	False	False	False	0.0	0.0040066368729474965
chr2_113747383_C_T_b38	0.00100813	6.951772164398911	6.951772164398911	0	0	1	0	0	0	0	0	0	0	0	1	0	1	40.0	0.0	-6.471538291097722	0.4843975099481366	2.2113904855528617	0.0	True	False	True	False	False	False	0.0	0.004006594465909903
chr2_113747383_C_T_b38	0.0170013	6.951772164398911	6.951772164398911	0	0	1	0	0	0	0	0	0	0	0	1	0	1	40.0	0.0	-6.471538291097722	0.4843975099481366	2.2113904855528617	0.0	True	False	True	False	False	False	0.0	0.004006594465909903
chr6_82980172_C_A_b38	0.00180968	7.234898420314831	10.031132906371798	0	0	1	0	1	1	0	1	1	0	0	1	0	0	30.0	0.007	-11.310479659991708	0.0	2.056322066880213	0.0	True	False	True	False	False	False		0.0040065509099823
chr7_150793343_C_G_b38	0.0710847	7.160845906664299	3.367295829986474	0	0	0	0	0	1	0	0	1	0	0	1	0	0	50.0	0.0	1.6177951912731912	0.0	13.32283485115884	0.0	True	False	True	False	False	False	0.0	0.004006528423974919
chr7_150793343_C_G_b38	0.0710847	7.160845906664299	3.367295829986474	0	0	0	0	0	1	0	0	1	0	0	1	0	0	50.0	0.0	1.6177951912731912	0.0	13.32283485115884	0.0	True	False	True	False	False	False	0.0	0.004006528423974919
chr7_150793343_C_G_b38	0.0710847	7.160845906664299	3.367295829986474	0	0	0	0	0	1	0	0	1	0	0	1	0	0	50.0	0.0	1.6177951912731912	0.0	13.32283485115884	0.0	True	False	True	False	False	False	0.0	0.004006528423974919
chr7_150793343_C_G_b38	0.0710847	7.160845906664299	3.367295829986474	0	0	0	0	0	1	0	0	1	0	0	1	0	0	50.0	0.0	1.6177951912731912	0.0	13.32283485115884	0.0	True	False	True	False	False	False	0.0	0.004006528423974919
chr2_180988450_T_G_b38	0.02991	7.014814351275545	6.963189985870238	0	0	1	1	0	0	0	0	0	0	0	1	0	1	20.0	0.014	-14.653234408343891	0.0	3.702318835597943	0.0	True	False	True	False	False	False	0.0	0.004006525552577361
chr2_180988450_T_G_b38	0.02991	7.014814351275545	6.963189985870238	0	0	1	1	0	0	0	0	0	0	0	1	0	1	20.0	0.014	-14.653234408343891	0.0	3.702318835597943	0.0	True	False	True	False	False	False	0.0	0.004006525552577361
chr2_55318021_C_T_b38	0.00268636	6.891625897052253	5.198497031265826	0	0	1	0	0	0	0	0	0	0	0	1	0	1	20.0	0.696	-4.543963445319393	0.0	0.7861325737809395	0.0	True	False	True	False	False	False	0.0	0.00400652288734652
chr2_55318021_C_T_b38	0.00268636	6.891625897052253	5.198497031265826	0	0	1	0	0	0	0	0	0	0	0	1	0	1	20.0	0.696	-4.543963445319393	0.0	0.7861325737809395	0.0	True	False	True	False	False	False	0.0	0.00400652288734652
chr2_55318021_C_T_b38	0.00336406	6.891625897052253	5.198497031265826	0	0	1	0	0	0	0	0	0	0	0	1	0	1	20.0	0.696	-4.543963445319393	0.0	0.7861325737809395	0.0	True	False	True	False	False	False	0.0	0.00400652288734652
chr2_55318021_C_T_b38	0.00336406	6.891625897052253	5.198497031265826	0	0	1	0	0	0	0	0	0	0	0	1	0	1	20.0	0.696	-4.543963445319393	0.0	0.7861325737809395	0.0	True	False	True	False	False	False	0.0	0.00400652288734652
chr2_55318021_C_T_b38	0.00336406	6.891625897052253	5.198497031265826	0	0	1	0	0	0	0	0	0	0	0	1	0	1	20.0	0.696	-4.543963445319393	0.0	0.7861325737809395	0.0	True	False	True	False	False	False	0.0	0.00400652288734652
chr2_55318021_C_T_b38	0.00268636	6.891625897052253	5.198497031265826	0	0	1	0	0	0	0	0	0	0	0	1	0	1	20.0	0.696	-4.543963445319393	0.0	0.7861325737809395	0.0	True	False	True	False	False	False	0.0	0.00400652288734652
chr3_122109950_A_C_b38	0.027627	6.297109319933935	6.297109319933935	0	0	0	0	0	0	0	0	0	0	0	0	0	1	10.0	0.0	-10.399696710513954	0.0	-1.4289996584945044	0.0	True	False	True	False	False	False	0.0	0.004006521735961849
chr3_122109950_A_C_b38	0.0201592	6.297109319933935	6.297109319933935	0	0	0	0	0	0	0	0	0	0	0	0	0	1	10.0	0.0	-10.399696710513954	0.0	-1.4289996584945044	0.0	True	False	True	False	False	False	0.0	0.004006521735961849
chr4_17692171_G_A_b38	0.00202724	7.0317412587631285	7.030857476116121	0	0	0	0	0	0	0	0	0	0	0	0	0	0	60.0	0.006	-7.851866412468618	0.0	5.658917128356947	0.0	True	False	True	False	False	False	0.0	0.004006499342736459
chr9_33950824_C_T_b38	0.00186327	7.8826922062890254	7.527793987721444	0	0	0	1	0	1	0	0	1	0	1	1	0	1	50.0	0.0	-2.802644275160651	1.0178604274167364	8.30881070350216	4.3968233347354655	True	False	True	False	False	False	0.0	0.0040064985008029415
chr9_33950824_C_T_b38	0.00186327	7.8826922062890254	7.527793987721444	0	0	0	1	0	1	0	0	1	0	1	1	0	1	50.0	0.0	-2.802644275160651	1.0178604274167364	8.30881070350216	4.3968233347354655	True	False	True	False	False	False	0.0	0.0040064985008029415
chr16_76477411_G_A_b38	0.00712373	7.220373836723949	7.220373836723949	0	0	0	0	0	0	0	0	0	0	0	0	0	0	40.0	0.0	7.770921715506347	16.657481056945592	-0.959616690293366	0.0	True	False	True	False	False	False	0.0	0.004006479280794739
chr4_105387400_A_C_b38	0.0200324	6.726233402358747	6.639875833826536	0	0	0	1	1	0	0	0	0	0	0	1	0	1	30.0	0.0	4.200777378232691	0.0	11.069712530705251	0.0	True	False	True	False	False	False	0.0	0.0040064686764591465
chr4_105387400_A_C_b38	0.0200324	6.726233402358747	6.639875833826536	0	0	0	1	1	0	0	0	0	0	0	1	0	1	30.0	0.0	4.200777378232691	0.0	11.069712530705251	0.0	True	False	True	False	False	False	0.0	0.0040064686764591465
chr8_2056262_G_A_b38	0.00514771	6.99117688712121	6.990256500493881	0	0	1	1	0	0	0	0	0	0	0	1	0	0	40.0	0.0	-8.794284983670984	0.2214649376936517	-0.2911744638020437	0.9030276879039292	True	False	True	False	False	False	0.0	0.004006451188622686
chr3_9968513_A_C_b38	0.00443696	7.095893221097532	4.875197323201151	0	0	1	0	0	0	0	0	0	0	0	1	0	1	40.0	0.221	-7.65305090141161	0.0	6.643098712243052	0.011694514925530086	True	False	True	False	False	False	0.0	0.00400642352549272
chr3_9968513_A_C_b38	0.00443696	7.095893221097532	4.875197323201151	0	0	1	0	0	0	0	0	0	0	0	1	0	1	40.0	0.221	-7.65305090141161	0.0	6.643098712243052	0.011694514925530086	True	False	True	False	False	False	0.0	0.00400642352549272
chr3_9968513_A_C_b38	0.00443696	7.095893221097532	4.875197323201151	0	0	1	0	0	0	0	0	0	0	0	1	0	1	40.0	0.221	-7.65305090141161	0.0	6.643098712243052	0.011694514925530086	True	False	True	False	False	False	0.0	0.00400642352549272
chr7_95371279_G_A_b38	0.0213082	6.796823718274855	6.795705775173514	0	0	0	0	1	0	0	1	0	0	0	1	0	1	30.0	0.0	-5.023480417602679	0.0	1.3285395145783312	0.0	True	False	True	False	False	False	0.0	0.004006417997283912
chr2_36462966_G_A_b38	0.034912	7.432483807917119	7.357556200910353	0	0	1	0	0	1	0	1	1	1	0	1	1	1	30.0	0.0	2.982135060186635	10.705796010878402	3.267353536241956	0.0	True	False	True	False	False	False		0.004006380370278361
chr16_75493626_G_A_b38	0.011923	7.181591944611865	7.1808311990445555	0	0	0	0	1	1	0	0	1	1	0	1	0	0	60.0	0.0	-8.652433986563317	2.240559392809045	1.6435894043514168	0.0	True	False	True	False	False	False	0.0	0.004006359790661033
chr9_5722311_A_G_b38	0.075469	7.43543801981455	7.3537223303996315	0	0	1	0	0	1	0	0	1	0	0	1	0	1	40.0	0.217	-10.51165759941223	0.0	-0.6004791567316801	3.558974118718524	True	False	True	False	False	False	0.0	0.004006315342709379
chr9_5722311_A_G_b38	0.075469	7.43543801981455	7.3537223303996315	0	0	1	0	0	1	0	0	1	0	0	1	0	1	40.0	0.217	-10.51165759941223	0.0	-0.6004791567316801	3.558974118718524	True	False	True	False	False	False	0.0	0.004006315342709379
chr9_5722311_A_G_b38	0.075469	7.43543801981455	7.3537223303996315	0	0	1	0	0	1	0	0	1	0	0	1	0	1	40.0	0.217	-10.51165759941223	0.0	-0.6004791567316801	3.558974118718524	True	False	True	False	False	False	0.0	0.004006315342709379
chr15_85747782_G_C_b38	0.00246166	8.056743774975313	7.3613754289773485	1	0	1	0	0	1	0	0	1	0	0	1	0	1	60.0	0.218	-17.59383773473727	2.495572410296745	2.700441679948213	0.0	False	True	True	False	False	False	0.0	0.004006305976620996
chr15_85747782_G_C_b38	0.00463669	8.056743774975313	7.3613754289773485	1	0	1	0	0	1	0	0	1	0	0	1	0	1	60.0	0.218	-17.59383773473727	2.495572410296745	2.700441679948213	0.0	False	True	True	False	False	False	0.0	0.004006305976620996
chr15_85747782_G_C_b38	0.00463669	8.056743774975313	7.3613754289773485	1	0	1	0	0	1	0	0	1	0	0	1	0	1	60.0	0.218	-17.59383773473727	2.495572410296745	2.700441679948213	0.0	False	True	True	False	False	False	0.0	0.004006305976620996
chr15_85747782_G_C_b38	0.00246166	8.056743774975313	7.3613754289773485	1	0	1	0	0	1	0	0	1	0	0	1	0	1	60.0	0.218	-17.59383773473727	2.495572410296745	2.700441679948213	0.0	False	True	True	False	False	False	0.0	0.004006305976620996
chr6_7395705_G_T_b38	0.0071838	6.97354301952014	6.333279628139691	0	0	0	1	0	0	0	0	0	0	0	0	0	1	40.0	0.0	-0.4492968809912871	0.0	13.094651265555193	1.3133734646754096	True	False	True	False	False	False	0.0	0.004006305367644374
chr6_7395705_G_T_b38	0.0071838	6.97354301952014	6.333279628139691	0	0	0	1	0	0	0	0	0	0	0	0	0	1	40.0	0.0	-0.4492968809912871	0.0	13.094651265555193	1.3133734646754096	True	False	True	False	False	False	0.0	0.004006305367644374
chr6_7395705_G_T_b38	0.00126998	6.97354301952014	6.333279628139691	0	0	0	1	0	0	0	0	0	0	0	0	0	1	40.0	0.0	-0.4492968809912871	0.0	13.094651265555193	1.3133734646754096	True	False	True	False	False	False	0.0	0.004006305367644374
chr6_7395705_G_T_b38	0.00126998	6.97354301952014	6.333279628139691	0	0	0	1	0	0	0	0	0	0	0	0	0	1	40.0	0.0	-0.4492968809912871	0.0	13.094651265555193	1.3133734646754096	True	False	True	False	False	False	0.0	0.004006305367644374
chr13_47993879_T_C_b38	0.0630323	6.826545223556594	6.825460036255307	0	0	1	1	0	0	0	0	0	0	0	1	0	1	20.0	0.12	-3.44224712097042	0.0	3.4559330281190697	0.4690279029924085	True	False	True	False	False	False	0.0	0.004006258317804363
chr17_32657989_G_A_b38	0.00210349	6.899723107284872	6.278521424165844	0	0	0	0	0	1	0	0	1	0	0	0	0	1	20.0	0.0	-29.03555204305633	0.0	10.035428352662189	0.16434325240502012	True	False	True	False	False	False	0.0	0.004006239168490408
chr17_32657989_G_A_b38	0.00210349	6.899723107284872	6.278521424165844	0	0	0	0	0	1	0	0	1	0	0	0	0	1	20.0	0.0	-29.03555204305633	0.0	10.035428352662189	0.16434325240502012	True	False	True	False	False	False	0.0	0.004006239168490408
chr17_32657989_G_A_b38	0.00210349	6.899723107284872	6.278521424165844	0	0	0	0	0	1	0	0	1	0	0	0	0	1	20.0	0.0	-29.03555204305633	0.0	10.035428352662189	0.16434325240502012	True	False	True	False	False	False	0.0	0.004006239168490408
chr19_58349446_G_T_b38	0.0299761	7.646831391430482	4.77912349311153	0	0	0	0	0	1	0	0	1	1	0	1	0	1	60.0	0.03	-6.9101597053085975	0.0	5.6242878243819305	0.0	True	False	True	False	False	False	0.0	0.0040062296463125625
chr19_58349446_G_T_b38	0.0299761	7.646831391430482	4.77912349311153	0	0	0	0	0	1	0	0	1	1	0	1	0	1	60.0	0.03	-6.9101597053085975	0.0	5.6242878243819305	0.0	True	False	True	False	False	False	0.0	0.0040062296463125625
chr19_58349446_G_T_b38	0.0299761	7.646831391430482	4.77912349311153	0	0	0	0	0	1	0	0	1	1	0	1	0	1	60.0	0.03	-6.9101597053085975	0.0	5.6242878243819305	0.0	True	False	True	False	False	False	0.0	0.0040062296463125625
chr16_1453288_T_C_b38	0.00518334	7.418180822726788	5.981414211254481	0	0	1	0	0	1	0	0	1	1	0	1	0	1	50.0	0.0	-9.370162100484745	0.0	-0.0760735559908525	1.9899462799908605	True	False	True	False	False	False	0.0	0.004006220395147763
chr16_1453288_T_C_b38	0.00518334	7.418180822726788	5.981414211254481	0	0	1	0	0	1	0	0	1	1	0	1	0	1	50.0	0.0	-9.370162100484745	0.0	-0.0760735559908525	1.9899462799908605	True	False	True	False	False	False	0.0	0.004006220395147763
chr16_1453288_T_C_b38	0.00518334	7.418180822726788	5.981414211254481	0	0	1	0	0	1	0	0	1	1	0	1	0	1	50.0	0.0	-9.370162100484745	0.0	-0.0760735559908525	1.9899462799908605	True	False	True	False	False	False	0.0	0.004006220395147763
chr16_1453288_T_C_b38	0.00518334	7.418180822726788	5.981414211254481	0	0	1	0	0	1	0	0	1	1	0	1	0	1	50.0	0.0	-9.370162100484745	0.0	-0.0760735559908525	1.9899462799908605	True	False	True	False	False	False	0.0	0.004006220395147763
chr16_1453288_T_C_b38	0.00518334	7.418180822726788	5.981414211254481	0	0	1	0	0	1	0	0	1	1	0	1	0	1	50.0	0.0	-9.370162100484745	0.0	-0.0760735559908525	1.9899462799908605	True	False	True	False	False	False	0.0	0.004006220395147763
chr16_1453288_T_C_b38	0.00518334	7.418180822726788	5.981414211254481	0	0	1	0	0	1	0	0	1	1	0	1	0	1	50.0	0.0	-9.370162100484745	0.0	-0.0760735559908525	1.9899462799908605	True	False	True	False	False	False	0.0	0.004006220395147763
chr16_1453288_T_C_b38	0.00518334	7.418180822726788	5.981414211254481	0	0	1	0	0	1	0	0	1	1	0	1	0	1	50.0	0.0	-9.370162100484745	0.0	-0.0760735559908525	1.9899462799908605	True	False	True	False	False	False	0.0	0.004006220395147763
chr16_1453288_T_C_b38	0.00518334	7.418180822726788	5.981414211254481	0	0	1	0	0	1	0	0	1	1	0	1	0	1	50.0	0.0	-9.370162100484745	0.0	-0.0760735559908525	1.9899462799908605	True	False	True	False	False	False	0.0	0.004006220395147763
chr16_1453288_T_C_b38	0.00518334	7.418180822726788	5.981414211254481	0	0	1	0	0	1	0	0	1	1	0	1	0	1	50.0	0.0	-9.370162100484745	0.0	-0.0760735559908525	1.9899462799908605	True	False	True	False	False	False	0.0	0.004006220395147763
chr16_1453288_T_C_b38	0.00518334	7.418180822726788	5.981414211254481	0	0	1	0	0	1	0	0	1	1	0	1	0	1	50.0	0.0	-9.370162100484745	0.0	-0.0760735559908525	1.9899462799908605	True	False	True	False	False	False	0.0	0.004006220395147763
chr16_1453288_T_C_b38	0.00518334	7.418180822726788	5.981414211254481	0	0	1	0	0	1	0	0	1	1	0	1	0	1	50.0	0.0	-9.370162100484745	0.0	-0.0760735559908525	1.9899462799908605	True	False	True	False	False	False	0.0	0.004006220395147763
chr16_1453288_T_C_b38	0.00518334	7.418180822726788	5.981414211254481	0	0	1	0	0	1	0	0	1	1	0	1	0	1	50.0	0.0	-9.370162100484745	0.0	-0.0760735559908525	1.9899462799908605	True	False	True	False	False	False	0.0	0.004006220395147763
chr16_1453288_T_C_b38	0.00518334	7.418180822726788	5.981414211254481	0	0	1	0	0	1	0	0	1	1	0	1	0	1	50.0	0.0	-9.370162100484745	0.0	-0.0760735559908525	1.9899462799908605	True	False	True	False	False	False	0.0	0.004006220395147763
chr16_1453288_T_C_b38	0.00518334	7.418180822726788	5.981414211254481	0	0	1	0	0	1	0	0	1	1	0	1	0	1	50.0	0.0	-9.370162100484745	0.0	-0.0760735559908525	1.9899462799908605	True	False	True	False	False	False	0.0	0.004006220395147763
chr12_120463463_C_T_b38	0.00328724	7.751475318021456	4.219507705176107	0	0	1	0	0	0	0	1	0	0	1	1	0	1	40.0	0.003	-12.141410340703477	0.0091671920594578	3.531627822075009	1.715694932277628	True	False	True	False	False	False	0.0	0.004006201728096226
chr12_120463463_C_T_b38	0.00328724	7.751475318021456	4.219507705176107	0	0	1	0	0	0	0	1	0	0	1	1	0	1	40.0	0.003	-12.141410340703477	0.0091671920594578	3.531627822075009	1.715694932277628	True	False	True	False	False	False	0.0	0.004006201728096226
chr8_28453929_C_T_b38	0.0115662	7.282073658093465	7.282073658093465	0	0	0	0	0	0	0	0	0	0	0	0	0	1	70.0	0.001	-2.657253045612064	0.0	8.002506647641454	4.762445386710063	True	False	True	False	False	False	0.0	0.004006194657369112
chr8_28453929_C_T_b38	0.0115662	7.282073658093465	7.282073658093465	0	0	0	0	0	0	0	0	0	0	0	0	0	1	70.0	0.001	-2.657253045612064	0.0	8.002506647641454	4.762445386710063	True	False	True	False	False	False	0.0	0.004006194657369112
chr11_78572317_A_G_b38	0.104605	6.773080375655535	6.473890696352274	0	0	1	0	0	0	0	0	0	0	0	1	0	1	20.0	0.002	-6.068670579973066	1.0872394583385052	1.3918498678912885	0.3683769937443846	True	False	True	False	False	False	0.0	0.004006154940211753
chr11_78572317_A_G_b38	0.104605	6.773080375655535	6.473890696352274	0	0	1	0	0	0	0	0	0	0	0	1	0	1	20.0	0.002	-6.068670579973066	1.0872394583385052	1.3918498678912885	0.3683769937443846	True	False	True	False	False	False	0.0	0.004006154940211753
chr11_78572317_A_G_b38	0.104605	6.773080375655535	6.473890696352274	0	0	1	0	0	0	0	0	0	0	0	1	0	1	20.0	0.002	-6.068670579973066	1.0872394583385052	1.3918498678912885	0.3683769937443846	True	False	True	False	False	False	0.0	0.004006154940211753
chr11_78572317_A_G_b38	0.0764848	6.773080375655535	6.473890696352274	0	0	1	0	0	0	0	0	0	0	0	1	0	1	20.0	0.002	-6.068670579973066	1.0872394583385052	1.3918498678912885	0.3683769937443846	True	False	True	False	False	False	0.0	0.004006154940211753
chr11_78572317_A_G_b38	0.0764848	6.773080375655535	6.473890696352274	0	0	1	0	0	0	0	0	0	0	0	1	0	1	20.0	0.002	-6.068670579973066	1.0872394583385052	1.3918498678912885	0.3683769937443846	True	False	True	False	False	False	0.0	0.004006154940211753
chr11_78572317_A_G_b38	0.0531337	6.773080375655535	6.473890696352274	0	0	1	0	0	0	0	0	0	0	0	1	0	1	20.0	0.002	-6.068670579973066	1.0872394583385052	1.3918498678912885	0.3683769937443846	True	False	True	False	False	False	0.0	0.004006154940211753
chr11_78572317_A_G_b38	0.0764848	6.773080375655535	6.473890696352274	0	0	1	0	0	0	0	0	0	0	0	1	0	1	20.0	0.002	-6.068670579973066	1.0872394583385052	1.3918498678912885	0.3683769937443846	True	False	True	False	False	False	0.0	0.004006154940211753
chr11_78572317_A_G_b38	0.0531337	6.773080375655535	6.473890696352274	0	0	1	0	0	0	0	0	0	0	0	1	0	1	20.0	0.002	-6.068670579973066	1.0872394583385052	1.3918498678912885	0.3683769937443846	True	False	True	False	False	False	0.0	0.004006154940211753
chr11_78572317_A_G_b38	0.0531337	6.773080375655535	6.473890696352274	0	0	1	0	0	0	0	0	0	0	0	1	0	1	20.0	0.002	-6.068670579973066	1.0872394583385052	1.3918498678912885	0.3683769937443846	True	False	True	False	False	False	0.0	0.004006154940211753
chr11_130410189_G_A_b38	0.00516276	7.113956109566034	7.113142108707088	0	0	0	0	1	1	0	0	1	0	0	1	0	0	60.0	0.0	9.283408628988646	3.10428455375952	-7.358590832918757	0.0	True	False	True	False	False	False	0.0	0.004006139507960807
chr11_130410189_G_A_b38	0.00516276	7.113956109566034	7.113142108707088	0	0	0	0	1	1	0	0	1	0	0	1	0	0	60.0	0.0	9.283408628988646	3.10428455375952	-7.358590832918757	0.0	True	False	True	False	False	False	0.0	0.004006139507960807
chr14_31378705_A_G_b38	0.0076863	7.47477218239787	7.474204806496124	0	0	0	1	0	1	0	0	1	0	0	1	0	0	60.0	0.169	-2.4959725415421623	2.4601365283756573	5.562673888150947	0.8476836041765097	True	False	True	False	False	False	0.0	0.004006138719246998
chr10_69194619_T_G_b38	0.0267991	6.472346294500901	6.343880434126331	0	0	0	1	0	0	0	0	0	1	0	0	0	1	10.0	0.032	-5.100793009439949	6.0981001087784605	6.2221375600228725	0.0	True	False	True	False	False	False	0.0	0.0040061366124307255
chr10_69194619_T_G_b38	0.0267991	6.472346294500901	6.343880434126331	0	0	0	1	0	0	0	0	0	1	0	0	0	1	10.0	0.032	-5.100793009439949	6.0981001087784605	6.2221375600228725	0.0	True	False	True	False	False	False	0.0	0.0040061366124307255
chr10_69194619_T_G_b38	0.00404376	6.472346294500901	6.343880434126331	0	0	0	1	0	0	0	0	0	1	0	0	0	1	10.0	0.032	-5.100793009439949	6.0981001087784605	6.2221375600228725	0.0	True	False	True	False	False	False	0.0	0.0040061366124307255
chr10_69194619_T_G_b38	0.0267991	6.472346294500901	6.343880434126331	0	0	0	1	0	0	0	0	0	1	0	0	0	1	10.0	0.032	-5.100793009439949	6.0981001087784605	6.2221375600228725	0.0	True	False	True	False	False	False	0.0	0.0040061366124307255
chr10_69194619_T_G_b38	0.00404376	6.472346294500901	6.343880434126331	0	0	0	1	0	0	0	0	0	1	0	0	0	1	10.0	0.032	-5.100793009439949	6.0981001087784605	6.2221375600228725	0.0	True	False	True	False	False	False	0.0	0.0040061366124307255
chr10_69194619_T_G_b38	0.00404376	6.472346294500901	6.343880434126331	0	0	0	1	0	0	0	0	0	1	0	0	0	1	10.0	0.032	-5.100793009439949	6.0981001087784605	6.2221375600228725	0.0	True	False	True	False	False	False	0.0	0.0040061366124307255
chr5_6736102_G_C_b38	0.00103113	7.3343293503005365	7.249925536717988	0	0	0	0	0	1	0	0	1	0	0	1	0	1	60.0	0.001	2.48533662742512	0.0	4.62180374778157	0.0	True	False	True	False	False	False	0.0	0.004006129581664615
chr9_2035128_A_G_b38	0.0457676	7.0587581525186645	7.57095858316901	0	0	0	0	0	0	0	0	0	0	0	0	0	1	60.0	0.001	0.2774092315761685	0.0	3.16121411125922	1.3732680122406433	True	False	True	False	False	False	0.0	0.00400606185692785
chr9_2035128_A_G_b38	0.0457676	7.0587581525186645	7.57095858316901	0	0	0	0	0	0	0	0	0	0	0	0	0	1	60.0	0.001	0.2774092315761685	0.0	3.16121411125922	1.3732680122406433	True	False	True	False	False	False	0.0	0.00400606185692785
chr17_75523056_A_C_b38	0.00395509	7.4073177104694174	5.44673737166631	1	0	0	0	0	0	0	0	0	0	0	0	0	1	40.0	0.001	-7.613194705773571	0.0	2.4871176674137487	0.9469834167291467	False	True	True	False	False	False	0.0	0.0040060581299725066
chr17_75523056_A_C_b38	0.00395509	7.4073177104694174	5.44673737166631	1	0	0	0	0	0	0	0	0	0	0	0	0	1	40.0	0.001	-7.613194705773571	0.0	2.4871176674137487	0.9469834167291467	False	True	True	False	False	False	0.0	0.0040060581299725066
chr17_75523056_A_C_b38	0.00395509	7.4073177104694174	5.44673737166631	1	0	0	0	0	0	0	0	0	0	0	0	0	1	40.0	0.001	-7.613194705773571	0.0	2.4871176674137487	0.9469834167291467	False	True	True	False	False	False	0.0	0.0040060581299725066
chr17_75523056_A_C_b38	0.00395509	7.4073177104694174	5.44673737166631	1	0	0	0	0	0	0	0	0	0	0	0	0	1	40.0	0.001	-7.613194705773571	0.0	2.4871176674137487	0.9469834167291467	False	True	True	False	False	False	0.0	0.0040060581299725066
chr17_75523056_A_C_b38	0.00395509	7.4073177104694174	5.44673737166631	1	0	0	0	0	0	0	0	0	0	0	0	0	1	40.0	0.001	-7.613194705773571	0.0	2.4871176674137487	0.9469834167291467	False	True	True	False	False	False	0.0	0.0040060581299725066
chr17_75523056_A_C_b38	0.00395509	7.4073177104694174	5.44673737166631	1	0	0	0	0	0	0	0	0	0	0	0	0	1	40.0	0.001	-7.613194705773571	0.0	2.4871176674137487	0.9469834167291467	False	True	True	False	False	False	0.0	0.0040060581299725066
chr17_75523056_A_C_b38	0.00395509	7.4073177104694174	5.44673737166631	1	0	0	0	0	0	0	0	0	0	0	0	0	1	40.0	0.001	-7.613194705773571	0.0	2.4871176674137487	0.9469834167291467	False	True	True	False	False	False	0.0	0.0040060581299725066
chr2_134319825_A_G_b38	0.0116518	6.99117688712121	6.99117688712121	1	0	0	0	1	1	0	0	1	0	0	1	0	1	40.0	0.04	-2.7397490528721185	4.964370407238205	2.518691624656761	0.1816889195551643	True	False	True	False	False	False	0.0	0.004006048219355455
chr16_8746822_T_C_b38	0.00151591	7.182352111885263	6.586171654854675	0	0	0	0	0	0	0	0	0	0	0	1	0	1	60.0	0.0	-4.773157977877461	0.0	6.236053258164425	0.0	True	False	True	False	False	False		0.00400603971091326
chr4_8604091_C_T_b38	0.0010847	7.99598047476376	4.584967478670572	1	0	0	0	0	1	0	1	1	0	0	1	0	0	80.0	0.013	-6.001225415639398	0.0193481647787576	5.217757113323707	0.7904448382620046	False	True	True	False	False	False	0.0	0.004006004419769233
chr1_246745831_G_A_b38	0.00692713	7.470793774195062	7.442492722794441	0	0	0	0	0	0	0	0	0	0	0	1	0	1	80.0	0.009	2.48533662742512	4.228443368578059	0.088348215953502	0.0	True	False	True	False	False	False	0.0	0.004005993043934273
chr1_246745831_G_A_b38	0.00203507	7.470793774195062	7.442492722794441	0	0	0	0	0	0	0	0	0	0	0	1	0	1	80.0	0.009	2.48533662742512	4.228443368578059	0.088348215953502	0.0	True	False	True	False	False	False	0.0	0.004005993043934273
chr1_246745831_G_A_b38	0.00692713	7.470793774195062	7.442492722794441	0	0	0	0	0	0	0	0	0	0	0	1	0	1	80.0	0.009	2.48533662742512	4.228443368578059	0.088348215953502	0.0	True	False	True	False	False	False	0.0	0.004005993043934273
chr1_246745831_G_A_b38	0.00203507	7.470793774195062	7.442492722794441	0	0	0	0	0	0	0	0	0	0	0	1	0	1	80.0	0.009	2.48533662742512	4.228443368578059	0.088348215953502	0.0	True	False	True	False	False	False	0.0	0.004005993043934273
chr1_86442980_A_C_b38	0.0815649	6.694562058521095	6.693323668269949	0	0	0	0	0	0	0	0	0	0	0	0	0	1	40.0	0.0	2.878251687372332	0.0	0.0827789978130795	0.2506246406633252	True	False	True	False	False	False	0.0	0.0040059785984679205
chr1_86442980_A_C_b38	0.0815649	6.694562058521095	6.693323668269949	0	0	0	0	0	0	0	0	0	0	0	0	0	1	40.0	0.0	2.878251687372332	0.0	0.0827789978130795	0.2506246406633252	True	False	True	False	False	False	0.0	0.0040059785984679205
chr1_66687863_C_T_b38	0.00612873	7.1592919047975645	7.158513997329321	0	0	1	0	0	0	0	1	0	0	0	1	0	1	40.0	0.0	0.7991520856972709	0.0	3.087405231533758	0.24361666921096514	True	False	True	False	False	False	0.0	0.004005964415282068
chr1_66687863_C_T_b38	0.00141023	7.1592919047975645	7.158513997329321	0	0	1	0	0	0	0	1	0	0	0	1	0	1	40.0	0.0	0.7991520856972709	0.0	3.087405231533758	0.24361666921096514	True	False	True	False	False	False	0.0	0.004005964415282068
chr8_31128815_C_T_b38	0.0699397	7.140453043101158	8.174702882469461	0	0	0	0	0	0	0	0	0	0	0	0	0	1	70.0	0.002	-5.911478661038656	6.082311973319305	2.108368094344783	1.1580847182954344	True	False	True	False	False	False	0.0	0.00400595107875662
chr8_31128815_C_T_b38	0.0699397	7.140453043101158	8.174702882469461	0	0	0	0	0	0	0	0	0	0	0	0	0	1	70.0	0.002	-5.911478661038656	6.082311973319305	2.108368094344783	1.1580847182954344	True	False	True	False	False	False	0.0	0.00400595107875662
chr8_31128815_C_T_b38	0.0699397	7.140453043101158	8.174702882469461	0	0	0	0	0	0	0	0	0	0	0	0	0	1	70.0	0.002	-5.911478661038656	6.082311973319305	2.108368094344783	1.1580847182954344	True	False	True	False	False	False	0.0	0.00400595107875662
chr8_31128815_C_T_b38	0.0252325	7.140453043101158	8.174702882469461	0	0	0	0	0	0	0	0	0	0	0	0	0	1	70.0	0.002	-5.911478661038656	6.082311973319305	2.108368094344783	1.1580847182954344	True	False	True	False	False	False	0.0	0.00400595107875662
chr8_31128815_C_T_b38	0.0252325	7.140453043101158	8.174702882469461	0	0	0	0	0	0	0	0	0	0	0	0	0	1	70.0	0.002	-5.911478661038656	6.082311973319305	2.108368094344783	1.1580847182954344	True	False	True	False	False	False	0.0	0.00400595107875662
chr8_31128815_C_T_b38	0.0252325	7.140453043101158	8.174702882469461	0	0	0	0	0	0	0	0	0	0	0	0	0	1	70.0	0.002	-5.911478661038656	6.082311973319305	2.108368094344783	1.1580847182954344	True	False	True	False	False	False	0.0	0.00400595107875662
chr22_17205143_G_C_b38	0.0126104	7.134890851565884	7.134890851565884	0	0	0	0	0	0	0	0	0	0	0	0	0	1	70.0	0.032	0.6861292224637986	0.0	-6.910156501529869	0.8251896500903371	True	False	True	False	False	False	0.0	0.004005947724346312
chr1_43418986_G_C_b38	0.00406504	6.8658910748834385	6.617402977974478	0	0	0	0	1	1	0	1	1	0	0	1	0	1	30.0	0.011	9.933104616603028	0.2830372608441251	-6.074922499063277	0.4793359143350102	True	False	True	False	False	False	0.0	0.0040059428609257345
chr1_43418986_G_C_b38	0.00406504	6.8658910748834385	6.617402977974478	0	0	0	0	1	1	0	1	1	0	0	1	0	1	30.0	0.011	9.933104616603028	0.2830372608441251	-6.074922499063277	0.4793359143350102	True	False	True	False	False	False	0.0	0.0040059428609257345
chr21_44424771_G_A_b38	0.0180197	7.583756300707112	4.394449154672439	0	0	1	1	1	1	0	0	1	0	0	1	0	1	60.0	0.0	5.027627182765681	0.0	-0.1918659655540153	1.2813445960440077	True	False	True	False	False	False	0.0	0.004005911239747577
chr21_44424771_G_A_b38	0.0180197	7.583756300707112	4.394449154672439	0	0	1	1	1	1	0	0	1	0	0	1	0	1	60.0	0.0	5.027627182765681	0.0	-0.1918659655540153	1.2813445960440077	True	False	True	False	False	False	0.0	0.004005911239747577
chr21_44424771_G_A_b38	0.0180197	7.583756300707112	4.394449154672439	0	0	1	1	1	1	0	0	1	0	0	1	0	1	60.0	0.0	5.027627182765681	0.0	-0.1918659655540153	1.2813445960440077	True	False	True	False	False	False	0.0	0.004005911239747577
chr21_44424771_G_A_b38	0.0180197	7.583756300707112	4.394449154672439	0	0	1	1	1	1	0	0	1	0	0	1	0	1	60.0	0.0	5.027627182765681	0.0	-0.1918659655540153	1.2813445960440077	True	False	True	False	False	False	0.0	0.004005911239747577
chr7_149726245_G_T_b38	0.00138478	7.828834527588089	5.225746673713202	0	0	0	1	0	1	0	0	1	1	0	1	0	1	60.0	0.004	2.114951372733956	8.950995889736383	1.9847293650927824	0.0	True	False	True	False	False	False	0.0	0.004005910811147154
chr7_149726245_G_T_b38	0.00138478	7.828834527588089	5.225746673713202	0	0	0	1	0	1	0	0	1	1	0	1	0	1	60.0	0.004	2.114951372733956	8.950995889736383	1.9847293650927824	0.0	True	False	True	False	False	False	0.0	0.004005910811147154
chr7_149726245_G_T_b38	0.00138478	7.828834527588089	5.225746673713202	0	0	0	1	0	1	0	0	1	1	0	1	0	1	60.0	0.004	2.114951372733956	8.950995889736383	1.9847293650927824	0.0	True	False	True	False	False	False	0.0	0.004005910811147154
chr7_149726245_G_T_b38	0.0185436	7.828834527588089	5.225746673713202	0	0	0	1	0	1	0	0	1	1	0	1	0	1	60.0	0.004	2.114951372733956	8.950995889736383	1.9847293650927824	0.0	True	False	True	False	False	False	0.0	0.004005910811147154
chr7_149726245_G_T_b38	0.00138478	7.828834527588089	5.225746673713202	0	0	0	1	0	1	0	0	1	1	0	1	0	1	60.0	0.004	2.114951372733956	8.950995889736383	1.9847293650927824	0.0	True	False	True	False	False	False	0.0	0.004005910811147154
chr7_149726245_G_T_b38	0.00102711	7.828834527588089	5.225746673713202	0	0	0	1	0	1	0	0	1	1	0	1	0	1	60.0	0.004	2.114951372733956	8.950995889736383	1.9847293650927824	0.0	True	False	True	False	False	False	0.0	0.004005910811147154
chr7_149726245_G_T_b38	0.00102711	7.828834527588089	5.225746673713202	0	0	0	1	0	1	0	0	1	1	0	1	0	1	60.0	0.004	2.114951372733956	8.950995889736383	1.9847293650927824	0.0	True	False	True	False	False	False	0.0	0.004005910811147154
chr7_149726245_G_T_b38	0.00102711	7.828834527588089	5.225746673713202	0	0	0	1	0	1	0	0	1	1	0	1	0	1	60.0	0.004	2.114951372733956	8.950995889736383	1.9847293650927824	0.0	True	False	True	False	False	False	0.0	0.004005910811147154
chr7_149726245_G_T_b38	0.00102711	7.828834527588089	5.225746673713202	0	0	0	1	0	1	0	0	1	1	0	1	0	1	60.0	0.004	2.114951372733956	8.950995889736383	1.9847293650927824	0.0	True	False	True	False	False	False	0.0	0.004005910811147154
chr7_149726245_G_T_b38	0.00102711	7.828834527588089	5.225746673713202	0	0	0	1	0	1	0	0	1	1	0	1	0	1	60.0	0.004	2.114951372733956	8.950995889736383	1.9847293650927824	0.0	True	False	True	False	False	False	0.0	0.004005910811147154
chr7_149726245_G_T_b38	0.0185436	7.828834527588089	5.225746673713202	0	0	0	1	0	1	0	0	1	1	0	1	0	1	60.0	0.004	2.114951372733956	8.950995889736383	1.9847293650927824	0.0	True	False	True	False	False	False	0.0	0.004005910811147154
chr7_149726245_G_T_b38	0.0185436	7.828834527588089	5.225746673713202	0	0	0	1	0	1	0	0	1	1	0	1	0	1	60.0	0.004	2.114951372733956	8.950995889736383	1.9847293650927824	0.0	True	False	True	False	False	False	0.0	0.004005910811147154
chr7_149726245_G_T_b38	0.0185436	7.828834527588089	5.225746673713202	0	0	0	1	0	1	0	0	1	1	0	1	0	1	60.0	0.004	2.114951372733956	8.950995889736383	1.9847293650927824	0.0	True	False	True	False	False	False	0.0	0.004005910811147154
chr7_149726245_G_T_b38	0.0185436	7.828834527588089	5.225746673713202	0	0	0	1	0	1	0	0	1	1	0	1	0	1	60.0	0.004	2.114951372733956	8.950995889736383	1.9847293650927824	0.0	True	False	True	False	False	False	0.0	0.004005910811147154
chr7_149726245_G_T_b38	0.00138478	7.828834527588089	5.225746673713202	0	0	0	1	0	1	0	0	1	1	0	1	0	1	60.0	0.004	2.114951372733956	8.950995889736383	1.9847293650927824	0.0	True	False	True	False	False	False	0.0	0.004005910811147154
chr2_241156719_A_G_b38	0.00209678	7.042286171939743	6.992096427415888	0	0	0	0	0	1	0	0	1	0	0	1	0	1	40.0	0.003	-6.972170648224729	0.0	0.0042117471746863	0.023694860832947	True	False	True	False	False	False	0.0	0.004005908307130833
chr2_241156719_A_G_b38	0.00209678	7.042286171939743	6.992096427415888	0	0	0	0	0	1	0	0	1	0	0	1	0	1	40.0	0.003	-6.972170648224729	0.0	0.0042117471746863	0.023694860832947	True	False	True	False	False	False	0.0	0.004005908307130833
chr2_241156719_A_G_b38	0.00209678	7.042286171939743	6.992096427415888	0	0	0	0	0	1	0	0	1	0	0	1	0	1	40.0	0.003	-6.972170648224729	0.0	0.0042117471746863	0.023694860832947	True	False	True	False	False	False	0.0	0.004005908307130833
chr2_241156719_A_G_b38	0.00209678	7.042286171939743	6.992096427415888	0	0	0	0	0	1	0	0	1	0	0	1	0	1	40.0	0.003	-6.972170648224729	0.0	0.0042117471746863	0.023694860832947	True	False	True	False	False	False	0.0	0.004005908307130833
chr16_84765175_T_C_b38	0.026231	6.993932975223189	6.816735880594968	0	0	0	1	1	1	0	1	1	0	0	1	0	1	20.0	0.03	1.185927537732259	1.635229064032062	2.1373192719506804	0.35114579315559524	True	False	True	False	False	False	0.0	0.004005894589251494
chr16_84765175_T_C_b38	0.026231	6.993932975223189	6.816735880594968	0	0	0	1	1	1	0	1	1	0	0	1	0	1	20.0	0.03	1.185927537732259	1.635229064032062	2.1373192719506804	0.35114579315559524	True	False	True	False	False	False	0.0	0.004005894589251494
chr3_142314689_G_A_b38	0.00455948	7.323830566202317	7.323830566202317	0	0	0	0	0	1	0	0	1	0	0	0	0	1	60.0	0.016	-10.789460528546895	0.0	0.40207273468517	0.0	True	False	True	False	False	False	0.0	0.004005888437308375
chr3_142314689_G_A_b38	0.00461177	7.323830566202317	7.323830566202317	0	0	0	0	0	1	0	0	1	0	0	0	0	1	60.0	0.016	-10.789460528546895	0.0	0.40207273468517	0.0	True	False	True	False	False	False	0.0	0.004005888437308375
chr16_4358587_C_T_b38	0.00205896	7.480428306074208	4.653960350157523	0	0	0	0	0	0	0	1	0	0	0	1	0	1	60.0	0.0	-0.298655161931263	0.0	-0.6626656641527333	0.0	True	False	True	False	False	False	0.0	0.004005864222778601
chr16_4358587_C_T_b38	0.00205896	7.480428306074208	4.653960350157523	0	0	0	0	0	0	0	1	0	0	0	1	0	1	60.0	0.0	-0.298655161931263	0.0	-0.6626656641527333	0.0	True	False	True	False	False	False	0.0	0.004005864222778601
chr16_4358587_C_T_b38	0.00205896	7.480428306074208	4.653960350157523	0	0	0	0	0	0	0	1	0	0	0	1	0	1	60.0	0.0	-0.298655161931263	0.0	-0.6626656641527333	0.0	True	False	True	False	False	False	0.0	0.004005864222778601
chr16_4358587_C_T_b38	0.00205896	7.480428306074208	4.653960350157523	0	0	0	0	0	0	0	1	0	0	0	1	0	1	60.0	0.0	-0.298655161931263	0.0	-0.6626656641527333	0.0	True	False	True	False	False	False	0.0	0.004005864222778601
chr16_4358587_C_T_b38	0.00205896	7.480428306074208	4.653960350157523	0	0	0	0	0	0	0	1	0	0	0	1	0	1	60.0	0.0	-0.298655161931263	0.0	-0.6626656641527333	0.0	True	False	True	False	False	False	0.0	0.004005864222778601
chr16_4358587_C_T_b38	0.00205896	7.480428306074208	4.653960350157523	0	0	0	0	0	0	0	1	0	0	0	1	0	1	60.0	0.0	-0.298655161931263	0.0	-0.6626656641527333	0.0	True	False	True	False	False	False	0.0	0.004005864222778601
chr16_4358587_C_T_b38	0.00205896	7.480428306074208	4.653960350157523	0	0	0	0	0	0	0	1	0	0	0	1	0	1	60.0	0.0	-0.298655161931263	0.0	-0.6626656641527333	0.0	True	False	True	False	False	False	0.0	0.004005864222778601
chr16_4358587_C_T_b38	0.00205896	7.480428306074208	4.653960350157523	0	0	0	0	0	0	0	1	0	0	0	1	0	1	60.0	0.0	-0.298655161931263	0.0	-0.6626656641527333	0.0	True	False	True	False	False	False	0.0	0.004005864222778601
chr12_95486850_T_C_b38	0.00467182	6.76849321164863	6.76849321164863	0	0	1	0	0	0	0	0	0	0	0	1	0	1	30.0	0.0	-9.740836714336128	2.2015976379102096	4.04158243482123	0.0	True	False	True	False	False	False	0.0	0.00400586366535596
chr10_18585174_C_T_b38	0.0132911	6.824373670043086	6.652863029353347	0	0	0	0	0	0	0	0	0	0	0	0	0	1	40.0	0.005	-2.211917078863926	1.8308660498566212	10.533378143315268	8.000265059418965	True	False	True	False	False	False	0.0	0.004005825719897266
chr6_133463283_A_G_b38	0.00530151	6.824373670043086	6.253828811575473	0	0	0	0	0	0	0	0	0	0	0	0	0	1	40.0	0.0	-5.3181365547700405	0.0	7.95267199510193	2.571749482752182	True	False	True	False	False	False	0.0	0.004005804731644648
chr6_133463283_A_G_b38	0.00530151	6.824373670043086	6.253828811575473	0	0	0	0	0	0	0	0	0	0	0	0	0	1	40.0	0.0	-5.3181365547700405	0.0	7.95267199510193	2.571749482752182	True	False	True	False	False	False	0.0	0.004005804731644648
chr9_95511509_G_A_b38	0.0100147	8.116417072794205	7.954723334497908	0	0	0	0	1	1	1	1	1	1	0	1	0	0	80.0	0.956	3.501212392595069	0.0	6.074021751108795	0.0	True	False	True	False	False	False	0.0	0.004005776973190487
chr3_100839156_A_G_b38	0.00684679	6.626717749249025	6.023447592961033	0	0	1	0	0	0	0	0	0	0	0	0	0	1	20.0	0.0	-9.422961173528304	0.7503233882262474	6.089286777432236	6.488332425907282	True	False	True	False	False	False	0.0	0.004005748839739867
chr3_100839156_A_G_b38	0.087135	6.626717749249025	6.023447592961033	0	0	1	0	0	0	0	0	0	0	0	0	0	1	20.0	0.0	-9.422961173528304	0.7503233882262474	6.089286777432236	6.488332425907282	True	False	True	False	False	False	0.0	0.004005748839739867
chr1_19084916_C_T_b38	0.00595938	7.2115567333138015	5.389071729816501	0	0	0	0	0	1	0	0	1	0	0	1	0	1	50.0	0.0	1.8825776726048595	4.402351026869804	0.5962934461802476	0.0	True	False	True	False	False	False	0.0	0.004005734273713504
chr1_19084916_C_T_b38	0.00595938	7.2115567333138015	5.389071729816501	0	0	0	0	0	1	0	0	1	0	0	1	0	1	50.0	0.0	1.8825776726048595	4.402351026869804	0.5962934461802476	0.0	True	False	True	False	False	False	0.0	0.004005734273713504
chr8_25319901_C_T_b38	0.00233756	7.049254841255837	5.420534999272286	0	0	0	0	1	1	0	1	1	0	0	1	0	0	40.0	0.003	1.429927635846253	2.6030752434112108	0.0743902668970548	0.00010470620992460156	True	False	True	False	False	False	0.0	0.0040057205452130335
chr8_25319901_C_T_b38	0.00233756	7.049254841255837	5.420534999272286	0	0	0	0	1	1	0	1	1	0	0	1	0	0	40.0	0.003	1.429927635846253	2.6030752434112108	0.0743902668970548	0.00010470620992460156	True	False	True	False	False	False	0.0	0.0040057205452130335
chr16_1214452_G_A_b38	0.0134967	7.801800401908973	6.253828811575473	0	0	1	1	0	0	0	1	0	0	0	0	0	0	80.0	0.0	-5.613395852640371	0.0	3.071612813266235	0.0	True	False	True	False	False	False	0.2147	0.00400570184136811
chr16_1214452_G_A_b38	0.0134967	7.801800401908973	6.253828811575473	0	0	1	1	0	0	0	1	0	0	0	0	0	0	80.0	0.0	-5.613395852640371	0.0	3.071612813266235	0.0	True	False	True	False	False	False	0.2147	0.00400570184136811
chr11_111753688_A_G_b38	0.00119729	7.333023014386481	4.718498871295094	0	0	0	0	0	1	0	0	1	0	0	1	0	1	60.0	0.001	3.591172061305304	0.7773061415613407	2.878906313438172	1.150240340249752	True	False	True	False	False	False	0.0	0.004005675151411626
chr11_111753688_A_G_b38	0.00119729	7.333023014386481	4.718498871295094	0	0	0	0	0	1	0	0	1	0	0	1	0	1	60.0	0.001	3.591172061305304	0.7773061415613407	2.878906313438172	1.150240340249752	True	False	True	False	False	False	0.0	0.004005675151411626
chr11_111753688_A_G_b38	0.00119729	7.333023014386481	4.718498871295094	0	0	0	0	0	1	0	0	1	0	0	1	0	1	60.0	0.001	3.591172061305304	0.7773061415613407	2.878906313438172	1.150240340249752	True	False	True	False	False	False	0.0	0.004005675151411626
chr11_111753688_A_G_b38	0.00119729	7.333023014386481	4.718498871295094	0	0	0	0	0	1	0	0	1	0	0	1	0	1	60.0	0.001	3.591172061305304	0.7773061415613407	2.878906313438172	1.150240340249752	True	False	True	False	False	False	0.0	0.004005675151411626
chr3_33577997_A_C_b38	0.00539352	7.45182223652793	6.598509028614515	0	0	0	0	0	1	0	1	1	1	0	1	1	1	40.0	0.001	-2.8251535333148223	0.0	3.4822573022164605	0.0	True	False	True	False	False	False	0.0	0.004005670680945164
chr3_33577997_A_C_b38	0.00539352	7.45182223652793	6.598509028614515	0	0	0	0	0	1	0	1	1	1	0	1	1	1	40.0	0.001	-2.8251535333148223	0.0	3.4822573022164605	0.0	True	False	True	False	False	False	0.0	0.004005670680945164
chr2_233077927_G_T_b38	0.0126829	7.25063551189868	7.249925536717988	0	0	0	1	0	1	1	0	1	0	0	1	0	1	60.0	0.0	-3.0756235800307508	0.0	-5.891410256012563	0.27099362700796803	True	False	True	False	False	False	0.0	0.004005609465324876
chr11_64233126_C_T_b38	0.00213271	7.772752716468742	4.394449154672439	0	0	1	0	1	1	0	0	1	1	1	1	0	1	40.0	0.0	-9.332438791378095	0.0	-2.7191765445741964	0.9437875775930915	True	False	True	False	False	False	0.0	0.00400560586838824
chr11_64233126_C_T_b38	0.00213271	7.772752716468742	4.394449154672439	0	0	1	0	1	1	0	0	1	1	1	1	0	1	40.0	0.0	-9.332438791378095	0.0	-2.7191765445741964	0.9437875775930915	True	False	True	False	False	False	0.0	0.00400560586838824
chr11_64233126_C_T_b38	0.00213271	7.772752716468742	4.394449154672439	0	0	1	0	1	1	0	0	1	1	1	1	0	1	40.0	0.0	-9.332438791378095	0.0	-2.7191765445741964	0.9437875775930915	True	False	True	False	False	False	0.0	0.00400560586838824
chr11_64233126_C_T_b38	0.00213271	7.772752716468742	4.394449154672439	0	0	1	0	1	1	0	0	1	1	1	1	0	1	40.0	0.0	-9.332438791378095	0.0	-2.7191765445741964	0.9437875775930915	True	False	True	False	False	False	0.0	0.00400560586838824
chr11_64233126_C_T_b38	0.00213271	7.772752716468742	4.394449154672439	0	0	1	0	1	1	0	0	1	1	1	1	0	1	40.0	0.0	-9.332438791378095	0.0	-2.7191765445741964	0.9437875775930915	True	False	True	False	False	False	0.0	0.00400560586838824
chr11_64233126_C_T_b38	0.00213271	7.772752716468742	4.394449154672439	0	0	1	0	1	1	0	0	1	1	1	1	0	1	40.0	0.0	-9.332438791378095	0.0	-2.7191765445741964	0.9437875775930915	True	False	True	False	False	False	0.0	0.00400560586838824
chr11_64233126_C_T_b38	0.00213271	7.772752716468742	4.394449154672439	0	0	1	0	1	1	0	0	1	1	1	1	0	1	40.0	0.0	-9.332438791378095	0.0	-2.7191765445741964	0.9437875775930915	True	False	True	False	False	False	0.0	0.00400560586838824
chr1_20505182_G_A_b38	0.00522434	7.535830462798367	7.535830462798367	0	0	0	0	0	0	0	0	0	1	0	1	0	1	80.0	0.047	-5.842896584048681	2.328608516255139	3.914443902637132	0.0	True	False	True	False	False	False	0.0	0.00400555999275736
chr1_20505182_G_A_b38	0.00408343	7.535830462798367	7.535830462798367	0	0	0	0	0	0	0	0	0	1	0	1	0	1	80.0	0.047	-5.842896584048681	2.328608516255139	3.914443902637132	0.0	True	False	True	False	False	False	0.0	0.00400555999275736
chr1_20505182_G_A_b38	0.00408343	7.535830462798367	7.535830462798367	0	0	0	0	0	0	0	0	0	1	0	1	0	1	80.0	0.047	-5.842896584048681	2.328608516255139	3.914443902637132	0.0	True	False	True	False	False	False	0.0	0.00400555999275736
chr1_20505182_G_A_b38	0.00408343	7.535830462798367	7.535830462798367	0	0	0	0	0	0	0	0	0	1	0	1	0	1	80.0	0.047	-5.842896584048681	2.328608516255139	3.914443902637132	0.0	True	False	True	False	False	False	0.0	0.00400555999275736
chr1_20505182_G_A_b38	0.00522434	7.535830462798367	7.535830462798367	0	0	0	0	0	0	0	0	0	1	0	1	0	1	80.0	0.047	-5.842896584048681	2.328608516255139	3.914443902637132	0.0	True	False	True	False	False	False	0.0	0.00400555999275736
chr1_20505182_G_A_b38	0.00522434	7.535830462798367	7.535830462798367	0	0	0	0	0	0	0	0	0	1	0	1	0	1	80.0	0.047	-5.842896584048681	2.328608516255139	3.914443902637132	0.0	True	False	True	False	False	False	0.0	0.00400555999275736
chr1_46354176_G_A_b38	0.00253128	7.1770187659099	7.046647277848756	0	0	0	0	0	0	0	0	0	0	0	1	0	1	60.0	0.075	-5.257794254114086	0.0	1.5766150645463457	1.0731689293007352	True	False	True	False	False	False	0.0	0.004005546819440575
chr1_46354176_G_A_b38	0.00253128	7.1770187659099	7.046647277848756	0	0	0	0	0	0	0	0	0	0	0	1	0	1	60.0	0.075	-5.257794254114086	0.0	1.5766150645463457	1.0731689293007352	True	False	True	False	False	False	0.0	0.004005546819440575
chr1_46354176_G_A_b38	0.00236421	7.1770187659099	7.046647277848756	0	0	0	0	0	0	0	0	0	0	0	1	0	1	60.0	0.075	-5.257794254114086	0.0	1.5766150645463457	1.0731689293007352	True	False	True	False	False	False	0.0	0.004005546819440575
chr1_46354176_G_A_b38	0.00253128	7.1770187659099	7.046647277848756	0	0	0	0	0	0	0	0	0	0	0	1	0	1	60.0	0.075	-5.257794254114086	0.0	1.5766150645463457	1.0731689293007352	True	False	True	False	False	False	0.0	0.004005546819440575
chr1_46354176_G_A_b38	0.00236421	7.1770187659099	7.046647277848756	0	0	0	0	0	0	0	0	0	0	0	1	0	1	60.0	0.075	-5.257794254114086	0.0	1.5766150645463457	1.0731689293007352	True	False	True	False	False	False	0.0	0.004005546819440575
chr1_46354176_G_A_b38	0.00236421	7.1770187659099	7.046647277848756	0	0	0	0	0	0	0	0	0	0	0	1	0	1	60.0	0.075	-5.257794254114086	0.0	1.5766150645463457	1.0731689293007352	True	False	True	False	False	False	0.0	0.004005546819440575
chr5_38995949_A_G_b38	0.00320071	6.839476438228843	6.76849321164863	0	0	0	0	0	0	0	0	0	0	0	1	0	1	40.0	0.146	6.117959999544075	0.0	2.497123394379188	5.463396882801065	True	False	True	False	False	False	0.0	0.0040055395677952455
chr20_63691543_C_T_b38	0.0103844	8.084254106307318	5.293304824724492	0	0	0	0	0	1	0	1	1	1	0	1	0	1	60.0	0.0	3.8606530849925695	12.123735809458504	5.219195811060111	0.0	True	False	True	False	False	False	0.0	0.004005467943032013
chr20_63691543_C_T_b38	0.00266533	8.084254106307318	5.293304824724492	0	0	0	0	0	1	0	1	1	1	0	1	0	1	60.0	0.0	3.8606530849925695	12.123735809458504	5.219195811060111	0.0	True	False	True	False	False	False	0.0	0.004005467943032013
chr20_63691543_C_T_b38	0.0103844	8.084254106307318	5.293304824724492	0	0	0	0	0	1	0	1	1	1	0	1	0	1	60.0	0.0	3.8606530849925695	12.123735809458504	5.219195811060111	0.0	True	False	True	False	False	False	0.0	0.004005467943032013
chr20_63691543_C_T_b38	0.0103844	8.084254106307318	5.293304824724492	0	0	0	0	0	1	0	1	1	1	0	1	0	1	60.0	0.0	3.8606530849925695	12.123735809458504	5.219195811060111	0.0	True	False	True	False	False	False	0.0	0.004005467943032013
chr20_63691543_C_T_b38	0.00266533	8.084254106307318	5.293304824724492	0	0	0	0	0	1	0	1	1	1	0	1	0	1	60.0	0.0	3.8606530849925695	12.123735809458504	5.219195811060111	0.0	True	False	True	False	False	False	0.0	0.004005467943032013
chr20_63691543_C_T_b38	0.00266533	8.084254106307318	5.293304824724492	0	0	0	0	0	1	0	1	1	1	0	1	0	1	60.0	0.0	3.8606530849925695	12.123735809458504	5.219195811060111	0.0	True	False	True	False	False	False	0.0	0.004005467943032013
chr20_63691543_C_T_b38	0.0103844	8.084254106307318	5.293304824724492	0	0	0	0	0	1	0	1	1	1	0	1	0	1	60.0	0.0	3.8606530849925695	12.123735809458504	5.219195811060111	0.0	True	False	True	False	False	False	0.0	0.004005467943032013
chr20_63691543_C_T_b38	0.00266533	8.084254106307318	5.293304824724492	0	0	0	0	0	1	0	1	1	1	0	1	0	1	60.0	0.0	3.8606530849925695	12.123735809458504	5.219195811060111	0.0	True	False	True	False	False	False	0.0	0.004005467943032013
chr20_63691543_C_T_b38	0.0103844	8.084254106307318	5.293304824724492	0	0	0	0	0	1	0	1	1	1	0	1	0	1	60.0	0.0	3.8606530849925695	12.123735809458504	5.219195811060111	0.0	True	False	True	False	False	False	0.0	0.004005467943032013
chr20_63691543_C_T_b38	0.00266533	8.084254106307318	5.293304824724492	0	0	0	0	0	1	0	1	1	1	0	1	0	1	60.0	0.0	3.8606530849925695	12.123735809458504	5.219195811060111	0.0	True	False	True	False	False	False	0.0	0.004005467943032013
chr12_124346318_A_C_b38	0.00551671	7.451241684987676	5.5053315359323625	0	0	0	0	0	1	0	0	1	0	0	1	0	1	60.0	0.0	-3.5731582636013424	0.0	-3.812003767777533	0.0	True	False	True	False	False	False	0.0	0.00400546348310198
chr12_124346318_A_C_b38	0.00551671	7.451241684987676	5.5053315359323625	0	0	0	0	0	1	0	0	1	0	0	1	0	1	60.0	0.0	-3.5731582636013424	0.0	-3.812003767777533	0.0	True	False	True	False	False	False	0.0	0.00400546348310198
chr12_124346318_A_C_b38	0.00551671	7.451241684987676	5.5053315359323625	0	0	0	0	0	1	0	0	1	0	0	1	0	1	60.0	0.0	-3.5731582636013424	0.0	-3.812003767777533	0.0	True	False	True	False	False	False	0.0	0.00400546348310198
chr4_38912330_G_C_b38	0.00746032	7.232010331664759	7.735870319952567	0	0	0	1	0	0	0	0	0	0	0	0	0	1	60.0	0.0	-3.055793880785801	0.0	4.938102589313459	0.0	True	False	True	False	False	False	0.0	0.004005454884553129
chr4_38912330_G_C_b38	0.00746032	7.232010331664759	7.735870319952567	0	0	0	1	0	0	0	0	0	0	0	0	0	1	60.0	0.0	-3.055793880785801	0.0	4.938102589313459	0.0	True	False	True	False	False	False	0.0	0.004005454884553129
chr10_17330051_T_C_b38	0.00377742	7.213768308118642	7.213031659834869	0	0	1	0	0	0	0	0	0	0	0	1	0	0	60.0	0.0	-3.672380889962216	0.0	8.470291135364349	0.4266218225801026	True	False	True	False	False	False	0.0	0.004005449417744661
chr10_17330051_T_C_b38	0.0020814	7.213768308118642	7.213031659834869	0	0	1	0	0	0	0	0	0	0	0	1	0	0	60.0	0.0	-3.672380889962216	0.0	8.470291135364349	0.4266218225801026	True	False	True	False	False	False	0.0	0.004005449417744661
chr12_55941366_G_A_b38	0.0124255	7.804659297056102	3.713572066704308	0	0	0	0	0	1	0	0	1	0	0	1	0	1	80.0	0.0	-0.3359117288723375	2.412605253891462	0.9870729552864076	0.5594224254913485	True	False	True	False	False	False	0.0	0.004005406118579366
chr12_55941366_G_A_b38	0.0124255	7.804659297056102	3.713572066704308	0	0	0	0	0	1	0	0	1	0	0	1	0	1	80.0	0.0	-0.3359117288723375	2.412605253891462	0.9870729552864076	0.5594224254913485	True	False	True	False	False	False	0.0	0.004005406118579366
chr12_55941366_G_A_b38	0.0124255	7.804659297056102	3.713572066704308	0	0	0	0	0	1	0	0	1	0	0	1	0	1	80.0	0.0	-0.3359117288723375	2.412605253891462	0.9870729552864076	0.5594224254913485	True	False	True	False	False	False	0.0	0.004005406118579366
chr12_55941366_G_A_b38	0.00112188	7.804659297056102	3.713572066704308	0	0	0	0	0	1	0	0	1	0	0	1	0	1	80.0	0.0	-0.3359117288723375	2.412605253891462	0.9870729552864076	0.5594224254913485	True	False	True	False	False	False	0.0	0.004005406118579366
chr12_55941366_G_A_b38	0.0124255	7.804659297056102	3.713572066704308	0	0	0	0	0	1	0	0	1	0	0	1	0	1	80.0	0.0	-0.3359117288723375	2.412605253891462	0.9870729552864076	0.5594224254913485	True	False	True	False	False	False	0.0	0.004005406118579366
chr12_55941366_G_A_b38	0.0124255	7.804659297056102	3.713572066704308	0	0	0	0	0	1	0	0	1	0	0	1	0	1	80.0	0.0	-0.3359117288723375	2.412605253891462	0.9870729552864076	0.5594224254913485	True	False	True	False	False	False	0.0	0.004005406118579366
chr12_55941366_G_A_b38	0.0124255	7.804659297056102	3.713572066704308	0	0	0	0	0	1	0	0	1	0	0	1	0	1	80.0	0.0	-0.3359117288723375	2.412605253891462	0.9870729552864076	0.5594224254913485	True	False	True	False	False	False	0.0	0.004005406118579366
chr12_55941366_G_A_b38	0.0124255	7.804659297056102	3.713572066704308	0	0	0	0	0	1	0	0	1	0	0	1	0	1	80.0	0.0	-0.3359117288723375	2.412605253891462	0.9870729552864076	0.5594224254913485	True	False	True	False	False	False	0.0	0.004005406118579366
chr12_55941366_G_A_b38	0.0124255	7.804659297056102	3.713572066704308	0	0	0	0	0	1	0	0	1	0	0	1	0	1	80.0	0.0	-0.3359117288723375	2.412605253891462	0.9870729552864076	0.5594224254913485	True	False	True	False	False	False	0.0	0.004005406118579366
chr12_55941366_G_A_b38	0.00112188	7.804659297056102	3.713572066704308	0	0	0	0	0	1	0	0	1	0	0	1	0	1	80.0	0.0	-0.3359117288723375	2.412605253891462	0.9870729552864076	0.5594224254913485	True	False	True	False	False	False	0.0	0.004005406118579366
chr12_55941366_G_A_b38	0.0124255	7.804659297056102	3.713572066704308	0	0	0	0	0	1	0	0	1	0	0	1	0	1	80.0	0.0	-0.3359117288723375	2.412605253891462	0.9870729552864076	0.5594224254913485	True	False	True	False	False	False	0.0	0.004005406118579366
chr12_55941366_G_A_b38	0.00112188	7.804659297056102	3.713572066704308	0	0	0	0	0	1	0	0	1	0	0	1	0	1	80.0	0.0	-0.3359117288723375	2.412605253891462	0.9870729552864076	0.5594224254913485	True	False	True	False	False	False	0.0	0.004005406118579366
chr12_55941366_G_A_b38	0.00112188	7.804659297056102	3.713572066704308	0	0	0	0	0	1	0	0	1	0	0	1	0	1	80.0	0.0	-0.3359117288723375	2.412605253891462	0.9870729552864076	0.5594224254913485	True	False	True	False	False	False	0.0	0.004005406118579366
chr12_55941366_G_A_b38	0.00112188	7.804659297056102	3.713572066704308	0	0	0	0	0	1	0	0	1	0	0	1	0	1	80.0	0.0	-0.3359117288723375	2.412605253891462	0.9870729552864076	0.5594224254913485	True	False	True	False	False	False	0.0	0.004005406118579366
chr12_55941366_G_A_b38	0.00112188	7.804659297056102	3.713572066704308	0	0	0	0	0	1	0	0	1	0	0	1	0	1	80.0	0.0	-0.3359117288723375	2.412605253891462	0.9870729552864076	0.5594224254913485	True	False	True	False	False	False	0.0	0.004005406118579366
chr12_55941366_G_A_b38	0.00112188	7.804659297056102	3.713572066704308	0	0	0	0	0	1	0	0	1	0	0	1	0	1	80.0	0.0	-0.3359117288723375	2.412605253891462	0.9870729552864076	0.5594224254913485	True	False	True	False	False	False	0.0	0.004005406118579366
chr12_55941366_G_A_b38	0.00112188	7.804659297056102	3.713572066704308	0	0	0	0	0	1	0	0	1	0	0	1	0	1	80.0	0.0	-0.3359117288723375	2.412605253891462	0.9870729552864076	0.5594224254913485	True	False	True	False	False	False	0.0	0.004005406118579366
chr12_55941366_G_A_b38	0.00112188	7.804659297056102	3.713572066704308	0	0	0	0	0	1	0	0	1	0	0	1	0	1	80.0	0.0	-0.3359117288723375	2.412605253891462	0.9870729552864076	0.5594224254913485	True	False	True	False	False	False	0.0	0.004005406118579366
chr6_33689192_G_A_b38	0.00546653	7.914617709040679	3.828641396489095	0	0	0	1	0	0	0	1	0	1	0	1	0	1	70.0	0.0	4.233840821279989	2.7439271833649554	1.816151234847574	0.0	True	False	True	False	False	False	0.0	0.00400539813683133
chr6_33689192_G_A_b38	0.00546653	7.914617709040679	3.828641396489095	0	0	0	1	0	0	0	1	0	1	0	1	0	1	70.0	0.0	4.233840821279989	2.7439271833649554	1.816151234847574	0.0	True	False	True	False	False	False	0.0	0.00400539813683133
chr6_33689192_G_A_b38	0.00546653	7.914617709040679	3.828641396489095	0	0	0	1	0	0	0	1	0	1	0	1	0	1	70.0	0.0	4.233840821279989	2.7439271833649554	1.816151234847574	0.0	True	False	True	False	False	False	0.0	0.00400539813683133
chr6_33689192_G_A_b38	0.00546653	7.914617709040679	3.828641396489095	0	0	0	1	0	0	0	1	0	1	0	1	0	1	70.0	0.0	4.233840821279989	2.7439271833649554	1.816151234847574	0.0	True	False	True	False	False	False	0.0	0.00400539813683133
chr6_33689192_G_A_b38	0.00546653	7.914617709040679	3.828641396489095	0	0	0	1	0	0	0	1	0	1	0	1	0	1	70.0	0.0	4.233840821279989	2.7439271833649554	1.816151234847574	0.0	True	False	True	False	False	False	0.0	0.00400539813683133
chr6_33689192_G_A_b38	0.00546653	7.914617709040679	3.828641396489095	0	0	0	1	0	0	0	1	0	1	0	1	0	1	70.0	0.0	4.233840821279989	2.7439271833649554	1.816151234847574	0.0	True	False	True	False	False	False	0.0	0.00400539813683133
chr6_33689192_G_A_b38	0.00546653	7.914617709040679	3.828641396489095	0	0	0	1	0	0	0	1	0	1	0	1	0	1	70.0	0.0	4.233840821279989	2.7439271833649554	1.816151234847574	0.0	True	False	True	False	False	False	0.0	0.00400539813683133
chr6_33689192_G_A_b38	0.00546653	7.914617709040679	3.828641396489095	0	0	0	1	0	0	0	1	0	1	0	1	0	1	70.0	0.0	4.233840821279989	2.7439271833649554	1.816151234847574	0.0	True	False	True	False	False	False	0.0	0.00400539813683133
chr6_33689192_G_A_b38	0.00546653	7.914617709040679	3.828641396489095	0	0	0	1	0	0	0	1	0	1	0	1	0	1	70.0	0.0	4.233840821279989	2.7439271833649554	1.816151234847574	0.0	True	False	True	False	False	False	0.0	0.00400539813683133
chr6_33689192_G_A_b38	0.00546653	7.914617709040679	3.828641396489095	0	0	0	1	0	0	0	1	0	1	0	1	0	1	70.0	0.0	4.233840821279989	2.7439271833649554	1.816151234847574	0.0	True	False	True	False	False	False	0.0	0.00400539813683133
chr6_33689192_G_A_b38	0.00546653	7.914617709040679	3.828641396489095	0	0	0	1	0	0	0	1	0	1	0	1	0	1	70.0	0.0	4.233840821279989	2.7439271833649554	1.816151234847574	0.0	True	False	True	False	False	False	0.0	0.00400539813683133
chr6_33689192_G_A_b38	0.00546653	7.914617709040679	3.828641396489095	0	0	0	1	0	0	0	1	0	1	0	1	0	1	70.0	0.0	4.233840821279989	2.7439271833649554	1.816151234847574	0.0	True	False	True	False	False	False	0.0	0.00400539813683133
chr6_33689192_G_A_b38	0.00546653	7.914617709040679	3.828641396489095	0	0	0	1	0	0	0	1	0	1	0	1	0	1	70.0	0.0	4.233840821279989	2.7439271833649554	1.816151234847574	0.0	True	False	True	False	False	False	0.0	0.00400539813683133
chr6_33689192_G_A_b38	0.00546653	7.914617709040679	3.828641396489095	0	0	0	1	0	0	0	1	0	1	0	1	0	1	70.0	0.0	4.233840821279989	2.7439271833649554	1.816151234847574	0.0	True	False	True	False	False	False	0.0	0.00400539813683133
chr6_33689192_G_A_b38	0.00546653	7.914617709040679	3.828641396489095	0	0	0	1	0	0	0	1	0	1	0	1	0	1	70.0	0.0	4.233840821279989	2.7439271833649554	1.816151234847574	0.0	True	False	True	False	False	False	0.0	0.00400539813683133
chr6_33689192_G_A_b38	0.00546653	7.914617709040679	3.828641396489095	0	0	0	1	0	0	0	1	0	1	0	1	0	1	70.0	0.0	4.233840821279989	2.7439271833649554	1.816151234847574	0.0	True	False	True	False	False	False	0.0	0.00400539813683133
chr6_33689192_G_A_b38	0.00546653	7.914617709040679	3.828641396489095	0	0	0	1	0	0	0	1	0	1	0	1	0	1	70.0	0.0	4.233840821279989	2.7439271833649554	1.816151234847574	0.0	True	False	True	False	False	False	0.0	0.00400539813683133
chr12_6822507_A_G_b38	0.00224389	8.205491613120236	6.410174881966167	0	0	0	0	0	1	1	1	1	1	1	1	0	1	60.0	0.003	-2.5064135329314547	0.0	9.184879798649256	0.0	True	False	True	False	False	False	0.0	0.004005398133590471
chr12_6822507_A_G_b38	0.00224389	8.205491613120236	6.410174881966167	0	0	0	0	0	1	1	1	1	1	1	1	0	1	60.0	0.003	-2.5064135329314547	0.0	9.184879798649256	0.0	True	False	True	False	False	False	0.0	0.004005398133590471
chr12_6822507_A_G_b38	0.00224389	8.205491613120236	6.410174881966167	0	0	0	0	0	1	1	1	1	1	1	1	0	1	60.0	0.003	-2.5064135329314547	0.0	9.184879798649256	0.0	True	False	True	False	False	False	0.0	0.004005398133590471
chr12_132637936_G_C_b38	0.00120813	7.217443431696533	4.356708826689592	0	0	0	0	0	0	0	0	0	0	0	1	0	1	70.0	0.0	2.954275103082005	0.0	-1.819729780952997	0.5693210264872448	True	False	True	False	False	False	0.0	0.0040053758334507965
chr12_132637936_G_C_b38	0.0113352	7.217443431696533	4.356708826689592	0	0	0	0	0	0	0	0	0	0	0	1	0	1	70.0	0.0	2.954275103082005	0.0	-1.819729780952997	0.5693210264872448	True	False	True	False	False	False	0.0	0.0040053758334507965
chr12_132637936_G_C_b38	0.0113352	7.217443431696533	4.356708826689592	0	0	0	0	0	0	0	0	0	0	0	1	0	1	70.0	0.0	2.954275103082005	0.0	-1.819729780952997	0.5693210264872448	True	False	True	False	False	False	0.0	0.0040053758334507965
chr12_132637936_G_C_b38	0.00120813	7.217443431696533	4.356708826689592	0	0	0	0	0	0	0	0	0	0	0	1	0	1	70.0	0.0	2.954275103082005	0.0	-1.819729780952997	0.5693210264872448	True	False	True	False	False	False	0.0	0.0040053758334507965
chr11_68549475_G_A_b38	0.00133277	7.445417556701687	7.148345743900068	0	1	0	0	0	1	0	0	1	1	0	1	0	1	60.0	0.0	8.36802257424159	0.0	-0.4722754741024459	0.0	True	False	True	False	False	False	0.0	0.004005360363642014
chr11_68549475_G_A_b38	0.00133277	7.445417556701687	7.148345743900068	0	1	0	0	0	1	0	0	1	1	0	1	0	1	60.0	0.0	8.36802257424159	0.0	-0.4722754741024459	0.0	True	False	True	False	False	False	0.0	0.004005360363642014
chr11_68549475_G_A_b38	0.00133277	7.445417556701687	7.148345743900068	0	1	0	0	0	1	0	0	1	1	0	1	0	1	60.0	0.0	8.36802257424159	0.0	-0.4722754741024459	0.0	True	False	True	False	False	False	0.0	0.004005360363642014
chr11_68549475_G_A_b38	0.00133277	7.445417556701687	7.148345743900068	0	1	0	0	0	1	0	0	1	1	0	1	0	1	60.0	0.0	8.36802257424159	0.0	-0.4722754741024459	0.0	True	False	True	False	False	False	0.0	0.004005360363642014
chr1_29099321_G_A_b38	0.379055	7.234898420314831	7.234898420314831	0	0	1	0	0	0	0	0	0	0	0	0	0	1	60.0	0.061	-10.300783759538884	0.0	-0.3663979213585051	0.0	True	False	True	False	False	False	0.0	0.00400536024228912
chr3_69960126_A_G_b38	0.0307331	6.561030665896573	6.561030665896573	0	0	1	0	0	0	0	0	0	0	0	1	0	1	20.0	0.001	2.298872940876095	1.411036337092196	-3.461707519837411	0.0	True	False	True	False	False	False	0.0	0.004005359768325424
chr6_83407095_C_T_b38	0.00366832	6.693323668269949	6.511745329644728	0	0	0	1	1	0	0	0	0	0	0	0	0	1	40.0	0.004	5.701911038423368	0.0	-1.4766651616408453	0.0	True	False	True	False	False	False		0.004005253288113898
chr20_5183553_G_C_b38	0.00633503	7.239214973779806	5.929589143389895	0	0	0	0	0	1	0	0	1	1	0	1	0	1	40.0	0.0	0.8329457193813132	16.999137495479967	-1.059148381084043	0.0	True	False	True	False	False	False	0.0	0.004005243609461752
chr20_5183553_G_C_b38	0.00633503	7.239214973779806	5.929589143389895	0	0	0	0	0	1	0	0	1	1	0	1	0	1	40.0	0.0	0.8329457193813132	16.999137495479967	-1.059148381084043	0.0	True	False	True	False	False	False	0.0	0.004005243609461752
chr20_5183553_G_C_b38	0.00633503	7.239214973779806	5.929589143389895	0	0	0	0	0	1	0	0	1	1	0	1	0	1	40.0	0.0	0.8329457193813132	16.999137495479967	-1.059148381084043	0.0	True	False	True	False	False	False	0.0	0.004005243609461752
chr20_5183553_G_C_b38	0.00633503	7.239214973779806	5.929589143389895	0	0	0	0	0	1	0	0	1	1	0	1	0	1	40.0	0.0	0.8329457193813132	16.999137495479967	-1.059148381084043	0.0	True	False	True	False	False	False	0.0	0.004005243609461752
chr20_5183553_G_C_b38	0.00163329	7.239214973779806	5.929589143389895	0	0	0	0	0	1	0	0	1	1	0	1	0	1	40.0	0.0	0.8329457193813132	16.999137495479967	-1.059148381084043	0.0	True	False	True	False	False	False	0.0	0.004005243609461752
chr20_5183553_G_C_b38	0.00163329	7.239214973779806	5.929589143389895	0	0	0	0	0	1	0	0	1	1	0	1	0	1	40.0	0.0	0.8329457193813132	16.999137495479967	-1.059148381084043	0.0	True	False	True	False	False	False	0.0	0.004005243609461752
chr20_5183553_G_C_b38	0.00163329	7.239214973779806	5.929589143389895	0	0	0	0	0	1	0	0	1	1	0	1	0	1	40.0	0.0	0.8329457193813132	16.999137495479967	-1.059148381084043	0.0	True	False	True	False	False	False	0.0	0.004005243609461752
chr20_5183553_G_C_b38	0.00163329	7.239214973779806	5.929589143389895	0	0	0	0	0	1	0	0	1	1	0	1	0	1	40.0	0.0	0.8329457193813132	16.999137495479967	-1.059148381084043	0.0	True	False	True	False	False	False	0.0	0.004005243609461752
chr2_159435082_T_C_b38	0.00485235	7.450079569807499	6.156978985585555	1	0	1	0	0	0	0	0	0	0	0	0	0	1	30.0	0.001	-17.87919605814561	0.0	6.427684468304065	0.5032529881621457	False	True	True	False	False	False	0.0	0.0040052173284631796
chr2_159435082_T_C_b38	0.00485235	7.450079569807499	6.156978985585555	1	0	1	0	0	0	0	0	0	0	0	0	0	1	30.0	0.001	-17.87919605814561	0.0	6.427684468304065	0.5032529881621457	False	True	True	False	False	False	0.0	0.0040052173284631796
chr13_113553748_G_A_b38	0.00190812	7.749322464660356	6.736966958001855	0	0	0	1	1	1	0	0	1	1	0	1	1	1	60.0	0.0	-4.973579665061947	0.0	6.679634550761335	3.3515515355539094	False	True	True	False	False	False	0.0	0.004005208124685248
chr13_113553748_G_A_b38	0.00190812	7.749322464660356	6.736966958001855	0	0	0	1	1	1	0	0	1	1	0	1	1	1	60.0	0.0	-4.973579665061947	0.0	6.679634550761335	3.3515515355539094	False	True	True	False	False	False	0.0	0.004005208124685248
chr13_113553748_G_A_b38	0.00190812	7.749322464660356	6.736966958001855	0	0	0	1	1	1	0	0	1	1	0	1	1	1	60.0	0.0	-4.973579665061947	0.0	6.679634550761335	3.3515515355539094	False	True	True	False	False	False	0.0	0.004005208124685248
chr13_113553748_G_A_b38	0.00190812	7.749322464660356	6.736966958001855	0	0	0	1	1	1	0	0	1	1	0	1	1	1	60.0	0.0	-4.973579665061947	0.0	6.679634550761335	3.3515515355539094	False	True	True	False	False	False	0.0	0.004005208124685248
chr13_113553748_G_A_b38	0.00190812	7.749322464660356	6.736966958001855	0	0	0	1	1	1	0	0	1	1	0	1	1	1	60.0	0.0	-4.973579665061947	0.0	6.679634550761335	3.3515515355539094	False	True	True	False	False	False	0.0	0.004005208124685248
chr12_100079807_G_A_b38	0.00821658	7.2682230211595655	8.073714641109857	0	0	0	0	0	0	0	0	0	0	0	0	0	1	60.0	0.001	-6.375174269626845	2.2307162390004702	9.722423309197865	0.0	True	False	True	False	False	False	0.0	0.004005189550309689
chr12_100079807_G_A_b38	0.00821658	7.2682230211595655	8.073714641109857	0	0	0	0	0	0	0	0	0	0	0	0	0	1	60.0	0.001	-6.375174269626845	2.2307162390004702	9.722423309197865	0.0	True	False	True	False	False	False	0.0	0.004005189550309689
chr19_19278079_T_C_b38	0.00186584	7.699842407396986	5.303304908059076	0	0	0	1	1	0	0	0	0	1	1	1	0	1	60.0	0.0	-2.1937704807058185	1.0402656826325385	-1.5496815759527962	0.9763836433539552	True	False	True	False	False	False	0.0	0.004005183167472502
chr19_19278079_T_C_b38	0.00181108	7.699842407396986	5.303304908059076	0	0	0	1	1	0	0	0	0	1	1	1	0	1	60.0	0.0	-2.1937704807058185	1.0402656826325385	-1.5496815759527962	0.9763836433539552	True	False	True	False	False	False	0.0	0.004005183167472502
chr19_19278079_T_C_b38	0.00186584	7.699842407396986	5.303304908059076	0	0	0	1	1	0	0	0	0	1	1	1	0	1	60.0	0.0	-2.1937704807058185	1.0402656826325385	-1.5496815759527962	0.9763836433539552	True	False	True	False	False	False	0.0	0.004005183167472502
chr19_19278079_T_C_b38	0.00181108	7.699842407396986	5.303304908059076	0	0	0	1	1	0	0	0	0	1	1	1	0	1	60.0	0.0	-2.1937704807058185	1.0402656826325385	-1.5496815759527962	0.9763836433539552	True	False	True	False	False	False	0.0	0.004005183167472502
chr19_19278079_T_C_b38	0.00181108	7.699842407396986	5.303304908059076	0	0	0	1	1	0	0	0	0	1	1	1	0	1	60.0	0.0	-2.1937704807058185	1.0402656826325385	-1.5496815759527962	0.9763836433539552	True	False	True	False	False	False	0.0	0.004005183167472502
chr19_19278079_T_C_b38	0.00186584	7.699842407396986	5.303304908059076	0	0	0	1	1	0	0	0	0	1	1	1	0	1	60.0	0.0	-2.1937704807058185	1.0402656826325385	-1.5496815759527962	0.9763836433539552	True	False	True	False	False	False	0.0	0.004005183167472502
chr19_19278079_T_C_b38	0.00186584	7.699842407396986	5.303304908059076	0	0	0	1	1	0	0	0	0	1	1	1	0	1	60.0	0.0	-2.1937704807058185	1.0402656826325385	-1.5496815759527962	0.9763836433539552	True	False	True	False	False	False	0.0	0.004005183167472502
chr19_19278079_T_C_b38	0.00181108	7.699842407396986	5.303304908059076	0	0	0	1	1	0	0	0	0	1	1	1	0	1	60.0	0.0	-2.1937704807058185	1.0402656826325385	-1.5496815759527962	0.9763836433539552	True	False	True	False	False	False	0.0	0.004005183167472502
chr19_19278079_T_C_b38	0.00186584	7.699842407396986	5.303304908059076	0	0	0	1	1	0	0	0	0	1	1	1	0	1	60.0	0.0	-2.1937704807058185	1.0402656826325385	-1.5496815759527962	0.9763836433539552	True	False	True	False	False	False	0.0	0.004005183167472502
chr19_19278079_T_C_b38	0.00181108	7.699842407396986	5.303304908059076	0	0	0	1	1	0	0	0	0	1	1	1	0	1	60.0	0.0	-2.1937704807058185	1.0402656826325385	-1.5496815759527962	0.9763836433539552	True	False	True	False	False	False	0.0	0.004005183167472502
chr19_19278079_T_C_b38	0.00186584	7.699842407396986	5.303304908059076	0	0	0	1	1	0	0	0	0	1	1	1	0	1	60.0	0.0	-2.1937704807058185	1.0402656826325385	-1.5496815759527962	0.9763836433539552	True	False	True	False	False	False	0.0	0.004005183167472502
chr19_19278079_T_C_b38	0.00181108	7.699842407396986	5.303304908059076	0	0	0	1	1	0	0	0	0	1	1	1	0	1	60.0	0.0	-2.1937704807058185	1.0402656826325385	-1.5496815759527962	0.9763836433539552	True	False	True	False	False	False	0.0	0.004005183167472502
chr12_121947307_G_A_b38	0.00144247	7.425357887027151	5.8916442118257715	0	0	1	0	0	1	0	1	1	0	0	1	0	1	40.0	0.0	0.5724486654003199	2.64755865336418	5.425284556050485	1.0692374497786545	True	False	True	False	False	False	0.0	0.004005176685013377
chr12_57507083_T_C_b38	0.00360986	6.875232087276577	7.932003152361385	0	0	0	0	0	0	0	0	0	0	0	0	0	1	40.0	0.279	-8.465151006332247	0.0	-1.0971836614103123	1.39398640386343	True	False	True	False	False	False	0.0	0.0040050937009100725
chr12_57507083_T_C_b38	0.00360986	6.875232087276577	7.932003152361385	0	0	0	0	0	0	0	0	0	0	0	0	0	1	40.0	0.279	-8.465151006332247	0.0	-1.0971836614103123	1.39398640386343	True	False	True	False	False	False	0.0	0.0040050937009100725
chr12_57507083_T_C_b38	0.00360986	6.875232087276577	7.932003152361385	0	0	0	0	0	0	0	0	0	0	0	0	0	1	40.0	0.279	-8.465151006332247	0.0	-1.0971836614103123	1.39398640386343	True	False	True	False	False	False	0.0	0.0040050937009100725
chr12_57507083_T_C_b38	0.0105766	6.875232087276577	7.932003152361385	0	0	0	0	0	0	0	0	0	0	0	0	0	1	40.0	0.279	-8.465151006332247	0.0	-1.0971836614103123	1.39398640386343	True	False	True	False	False	False	0.0	0.0040050937009100725
chr12_57507083_T_C_b38	0.0105766	6.875232087276577	7.932003152361385	0	0	0	0	0	0	0	0	0	0	0	0	0	1	40.0	0.279	-8.465151006332247	0.0	-1.0971836614103123	1.39398640386343	True	False	True	False	False	False	0.0	0.0040050937009100725
chr12_57507083_T_C_b38	0.00360986	6.875232087276577	7.932003152361385	0	0	0	0	0	0	0	0	0	0	0	0	0	1	40.0	0.279	-8.465151006332247	0.0	-1.0971836614103123	1.39398640386343	True	False	True	False	False	False	0.0	0.0040050937009100725
chr12_57507083_T_C_b38	0.0105766	6.875232087276577	7.932003152361385	0	0	0	0	0	0	0	0	0	0	0	0	0	1	40.0	0.279	-8.465151006332247	0.0	-1.0971836614103123	1.39398640386343	True	False	True	False	False	False	0.0	0.0040050937009100725
chr12_57507083_T_C_b38	0.0105766	6.875232087276577	7.932003152361385	0	0	0	0	0	0	0	0	0	0	0	0	0	1	40.0	0.279	-8.465151006332247	0.0	-1.0971836614103123	1.39398640386343	True	False	True	False	False	False	0.0	0.0040050937009100725
chr1_154552332_G_A_b38	0.00292409	8.197814032221203	3.784189633918261	0	1	1	0	0	0	0	0	0	1	0	1	0	1	70.0	0.0	-6.971314691736279	0.0	5.079324818964523	0.0	False	True	True	False	False	False	0.0	0.004005083888791859
chr1_154552332_G_A_b38	0.001358	8.197814032221203	3.784189633918261	0	1	1	0	0	0	0	0	0	1	0	1	0	1	70.0	0.0	-6.971314691736279	0.0	5.079324818964523	0.0	False	True	True	False	False	False	0.0	0.004005083888791859
chr1_154552332_G_A_b38	0.001358	8.197814032221203	3.784189633918261	0	1	1	0	0	0	0	0	0	1	0	1	0	1	70.0	0.0	-6.971314691736279	0.0	5.079324818964523	0.0	False	True	True	False	False	False	0.0	0.004005083888791859
chr1_154552332_G_A_b38	0.00292409	8.197814032221203	3.784189633918261	0	1	1	0	0	0	0	0	0	1	0	1	0	1	70.0	0.0	-6.971314691736279	0.0	5.079324818964523	0.0	False	True	True	False	False	False	0.0	0.004005083888791859
chr1_154552332_G_A_b38	0.00292409	8.197814032221203	3.784189633918261	0	1	1	0	0	0	0	0	0	1	0	1	0	1	70.0	0.0	-6.971314691736279	0.0	5.079324818964523	0.0	False	True	True	False	False	False	0.0	0.004005083888791859
chr1_154552332_G_A_b38	0.001358	8.197814032221203	3.784189633918261	0	1	1	0	0	0	0	0	0	1	0	1	0	1	70.0	0.0	-6.971314691736279	0.0	5.079324818964523	0.0	False	True	True	False	False	False	0.0	0.004005083888791859
chr1_154552332_G_A_b38	0.00292409	8.197814032221203	3.784189633918261	0	1	1	0	0	0	0	0	0	1	0	1	0	1	70.0	0.0	-6.971314691736279	0.0	5.079324818964523	0.0	False	True	True	False	False	False	0.0	0.004005083888791859
chr1_154552332_G_A_b38	0.00292409	8.197814032221203	3.784189633918261	0	1	1	0	0	0	0	0	0	1	0	1	0	1	70.0	0.0	-6.971314691736279	0.0	5.079324818964523	0.0	False	True	True	False	False	False	0.0	0.004005083888791859
chr1_154552332_G_A_b38	0.001358	8.197814032221203	3.784189633918261	0	1	1	0	0	0	0	0	0	1	0	1	0	1	70.0	0.0	-6.971314691736279	0.0	5.079324818964523	0.0	False	True	True	False	False	False	0.0	0.004005083888791859
chr1_154552332_G_A_b38	0.00292409	8.197814032221203	3.784189633918261	0	1	1	0	0	0	0	0	0	1	0	1	0	1	70.0	0.0	-6.971314691736279	0.0	5.079324818964523	0.0	False	True	True	False	False	False	0.0	0.004005083888791859
chr1_154552332_G_A_b38	0.001358	8.197814032221203	3.784189633918261	0	1	1	0	0	0	0	0	0	1	0	1	0	1	70.0	0.0	-6.971314691736279	0.0	5.079324818964523	0.0	False	True	True	False	False	False	0.0	0.004005083888791859
chr1_154552332_G_A_b38	0.001358	8.197814032221203	3.784189633918261	0	1	1	0	0	0	0	0	0	1	0	1	0	1	70.0	0.0	-6.971314691736279	0.0	5.079324818964523	0.0	False	True	True	False	False	False	0.0	0.004005083888791859
chr7_128499405_C_T_b38	0.00118256	7.355001921105257	7.142036574706803	0	0	0	0	0	0	0	0	0	1	0	1	0	1	70.0	0.001	-4.943655040874827	0.0	-0.4979533965295672	0.0	True	False	True	False	False	False	0.0	0.0040050743125131264
chr19_991873_G_T_b38	0.00542392	7.655390644826152	4.406719247264253	0	1	0	0	1	1	0	1	1	0	0	0	0	1	80.0	0.0	-7.713553830588022	0.9553784886517755	-2.9725383340908635	0.1868741519227295	True	False	True	False	False	False	0.0	0.004005064231615443
chr19_991873_G_T_b38	0.00542392	7.655390644826152	4.406719247264253	0	1	0	0	1	1	0	1	1	0	0	0	0	1	80.0	0.0	-7.713553830588022	0.9553784886517755	-2.9725383340908635	0.1868741519227295	True	False	True	False	False	False	0.0	0.004005064231615443
chr19_991873_G_T_b38	0.00542392	7.655390644826152	4.406719247264253	0	1	0	0	1	1	0	1	1	0	0	0	0	1	80.0	0.0	-7.713553830588022	0.9553784886517755	-2.9725383340908635	0.1868741519227295	True	False	True	False	False	False	0.0	0.004005064231615443
chr12_93488983_G_A_b38	0.00428741	7.188412736496954	6.238324625039508	0	0	0	0	0	0	0	0	0	0	0	1	0	1	60.0	0.001	-9.2162598463191	0.0	3.570191154090629	0.0	True	False	True	False	False	False	0.0	0.004005047170681313
chr12_93488983_G_A_b38	0.00482461	7.188412736496954	6.238324625039508	0	0	0	0	0	0	0	0	0	0	0	1	0	1	60.0	0.001	-9.2162598463191	0.0	3.570191154090629	0.0	True	False	True	False	False	False	0.0	0.004005047170681313
chr12_93488983_G_A_b38	0.00482461	7.188412736496954	6.238324625039508	0	0	0	0	0	0	0	0	0	0	0	1	0	1	60.0	0.001	-9.2162598463191	0.0	3.570191154090629	0.0	True	False	True	False	False	False	0.0	0.004005047170681313
chr12_93488983_G_A_b38	0.00428741	7.188412736496954	6.238324625039508	0	0	0	0	0	0	0	0	0	0	0	1	0	1	60.0	0.001	-9.2162598463191	0.0	3.570191154090629	0.0	True	False	True	False	False	False	0.0	0.004005047170681313
chr3_113379998_C_G_b38	0.00427614	6.968850378341948	6.104793232414985	0	0	1	1	0	0	0	0	0	0	0	0	0	1	40.0	0.011	1.2647207084884218	2.1389948638570253	-2.8919806760746383	0.20496505625534667	True	False	True	False	False	False	0.0	0.0040050336403030145
chr3_113379998_C_G_b38	0.00427614	6.968850378341948	6.104793232414985	0	0	1	1	0	0	0	0	0	0	0	0	0	1	40.0	0.011	1.2647207084884218	2.1389948638570253	-2.8919806760746383	0.20496505625534667	True	False	True	False	False	False	0.0	0.0040050336403030145
chr5_43646320_T_C_b38	0.00848774	6.698268054115413	5.099866427824199	0	0	0	1	0	0	0	0	0	0	0	0	0	1	30.0	0.0	9.312604864503982	0.0	7.212388339062905	0.02945350836604632	True	False	True	False	False	False	0.0	0.004005011633863455
chr5_43646320_T_C_b38	0.00848774	6.698268054115413	5.099866427824199	0	0	0	1	0	0	0	0	0	0	0	0	0	1	30.0	0.0	9.312604864503982	0.0	7.212388339062905	0.02945350836604632	True	False	True	False	False	False	0.0	0.004005011633863455
chr5_43646320_T_C_b38	0.0151912	6.698268054115413	5.099866427824199	0	0	0	1	0	0	0	0	0	0	0	0	0	1	30.0	0.0	9.312604864503982	0.0	7.212388339062905	0.02945350836604632	True	False	True	False	False	False	0.0	0.004005011633863455
chr5_43646320_T_C_b38	0.0151912	6.698268054115413	5.099866427824199	0	0	0	1	0	0	0	0	0	0	0	0	0	1	30.0	0.0	9.312604864503982	0.0	7.212388339062905	0.02945350836604632	True	False	True	False	False	False	0.0	0.004005011633863455
chr5_43646320_T_C_b38	0.00719064	6.698268054115413	5.099866427824199	0	0	0	1	0	0	0	0	0	0	0	0	0	1	30.0	0.0	9.312604864503982	0.0	7.212388339062905	0.02945350836604632	True	False	True	False	False	False	0.0	0.004005011633863455
chr5_43646320_T_C_b38	0.00719064	6.698268054115413	5.099866427824199	0	0	0	1	0	0	0	0	0	0	0	0	0	1	30.0	0.0	9.312604864503982	0.0	7.212388339062905	0.02945350836604632	True	False	True	False	False	False	0.0	0.004005011633863455
chr20_45800565_C_T_b38	0.00526133	7.307202314764738	6.2324480165505225	0	0	0	1	0	0	0	0	0	0	0	0	0	1	70.0	0.0	-0.5103791114709193	0.0	-2.1647528695276748	0.0	True	False	True	False	False	False	0.0	0.004004993663475405
chr20_45800565_C_T_b38	0.00526133	7.307202314764738	6.2324480165505225	0	0	0	1	0	0	0	0	0	0	0	0	0	1	70.0	0.0	-0.5103791114709193	0.0	-2.1647528695276748	0.0	True	False	True	False	False	False	0.0	0.004004993663475405
chr6_31948623_A_G_b38	0.276602	7.484930283289661	4.718498871295094	0	0	1	0	0	1	0	1	1	0	0	1	1	1	40.0	0.004	1.938374306043736	5.121237110391674	-3.864478808248343	1.110924070456818	True	False	True	False	False	False	0.0	0.0040049786750757385
chr6_31948623_A_G_b38	0.0219087	7.484930283289661	4.718498871295094	0	0	1	0	0	1	0	1	1	0	0	1	1	1	40.0	0.004	1.938374306043736	5.121237110391674	-3.864478808248343	1.110924070456818	True	False	True	False	False	False	0.0	0.0040049786750757385
chr6_31948623_A_G_b38	0.276602	7.484930283289661	4.718498871295094	0	0	1	0	0	1	0	1	1	0	0	1	1	1	40.0	0.004	1.938374306043736	5.121237110391674	-3.864478808248343	1.110924070456818	True	False	True	False	False	False	0.0	0.0040049786750757385
chr6_31948623_A_G_b38	0.0219087	7.484930283289661	4.718498871295094	0	0	1	0	0	1	0	1	1	0	0	1	1	1	40.0	0.004	1.938374306043736	5.121237110391674	-3.864478808248343	1.110924070456818	True	False	True	False	False	False	0.0	0.0040049786750757385
chr6_31948623_A_G_b38	0.276602	7.484930283289661	4.718498871295094	0	0	1	0	0	1	0	1	1	0	0	1	1	1	40.0	0.004	1.938374306043736	5.121237110391674	-3.864478808248343	1.110924070456818	True	False	True	False	False	False	0.0	0.0040049786750757385
chr6_31948623_A_G_b38	0.0219087	7.484930283289661	4.718498871295094	0	0	1	0	0	1	0	1	1	0	0	1	1	1	40.0	0.004	1.938374306043736	5.121237110391674	-3.864478808248343	1.110924070456818	True	False	True	False	False	False	0.0	0.0040049786750757385
chr6_31948623_A_G_b38	0.0219087	7.484930283289661	4.718498871295094	0	0	1	0	0	1	0	1	1	0	0	1	1	1	40.0	0.004	1.938374306043736	5.121237110391674	-3.864478808248343	1.110924070456818	True	False	True	False	False	False	0.0	0.0040049786750757385
chr6_31948623_A_G_b38	0.276602	7.484930283289661	4.718498871295094	0	0	1	0	0	1	0	1	1	0	0	1	1	1	40.0	0.004	1.938374306043736	5.121237110391674	-3.864478808248343	1.110924070456818	True	False	True	False	False	False	0.0	0.0040049786750757385
chr6_31948623_A_G_b38	0.276602	7.484930283289661	4.718498871295094	0	0	1	0	0	1	0	1	1	0	0	1	1	1	40.0	0.004	1.938374306043736	5.121237110391674	-3.864478808248343	1.110924070456818	True	False	True	False	False	False	0.0	0.0040049786750757385
chr6_31948623_A_G_b38	0.276602	7.484930283289661	4.718498871295094	0	0	1	0	0	1	0	1	1	0	0	1	1	1	40.0	0.004	1.938374306043736	5.121237110391674	-3.864478808248343	1.110924070456818	True	False	True	False	False	False	0.0	0.0040049786750757385
chr6_31948623_A_G_b38	0.0219087	7.484930283289661	4.718498871295094	0	0	1	0	0	1	0	1	1	0	0	1	1	1	40.0	0.004	1.938374306043736	5.121237110391674	-3.864478808248343	1.110924070456818	True	False	True	False	False	False	0.0	0.0040049786750757385
chr6_31948623_A_G_b38	0.276602	7.484930283289661	4.718498871295094	0	0	1	0	0	1	0	1	1	0	0	1	1	1	40.0	0.004	1.938374306043736	5.121237110391674	-3.864478808248343	1.110924070456818	True	False	True	False	False	False	0.0	0.0040049786750757385
chr6_31948623_A_G_b38	0.0219087	7.484930283289661	4.718498871295094	0	0	1	0	0	1	0	1	1	0	0	1	1	1	40.0	0.004	1.938374306043736	5.121237110391674	-3.864478808248343	1.110924070456818	True	False	True	False	False	False	0.0	0.0040049786750757385
chr6_31948623_A_G_b38	0.0219087	7.484930283289661	4.718498871295094	0	0	1	0	0	1	0	1	1	0	0	1	1	1	40.0	0.004	1.938374306043736	5.121237110391674	-3.864478808248343	1.110924070456818	True	False	True	False	False	False	0.0	0.0040049786750757385
chr15_83040654_C_G_b38	0.0599387	7.148345743900068	6.97914527506881	0	0	0	0	0	0	0	0	0	0	0	1	0	1	60.0	0.0	-3.999908060025337	0.0	3.064559273335305	0.0	True	False	True	False	False	False	0.0	0.004004956387590451
chr15_83040654_C_G_b38	0.0161606	7.148345743900068	6.97914527506881	0	0	0	0	0	0	0	0	0	0	0	1	0	1	60.0	0.0	-3.999908060025337	0.0	3.064559273335305	0.0	True	False	True	False	False	False	0.0	0.004004956387590451
chr11_77181322_C_G_b38	0.00100858	7.153833801578843	4.060443010546419	0	0	0	1	1	0	0	0	0	1	0	0	0	0	60.0	0.0	3.055473530065888	8.491499140122404	-3.288895031683253	0.0	True	False	True	False	False	False	0.0	0.004004951477740611
chr11_77181322_C_G_b38	0.00100858	7.153833801578843	4.060443010546419	0	0	0	1	1	0	0	0	0	1	0	0	0	0	60.0	0.0	3.055473530065888	8.491499140122404	-3.288895031683253	0.0	True	False	True	False	False	False	0.0	0.004004951477740611
chr11_77181322_C_G_b38	0.00100858	7.153833801578843	4.060443010546419	0	0	0	1	1	0	0	0	0	1	0	0	0	0	60.0	0.0	3.055473530065888	8.491499140122404	-3.288895031683253	0.0	True	False	True	False	False	False	0.0	0.004004951477740611
chr11_77181322_C_G_b38	0.00100858	7.153833801578843	4.060443010546419	0	0	0	1	1	0	0	0	0	1	0	0	0	0	60.0	0.0	3.055473530065888	8.491499140122404	-3.288895031683253	0.0	True	False	True	False	False	False	0.0	0.004004951477740611
chr11_77181322_C_G_b38	0.00530511	7.153833801578843	4.060443010546419	0	0	0	1	1	0	0	0	0	1	0	0	0	0	60.0	0.0	3.055473530065888	8.491499140122404	-3.288895031683253	0.0	True	False	True	False	False	False	0.0	0.004004951477740611
chr11_77181322_C_G_b38	0.00530511	7.153833801578843	4.060443010546419	0	0	0	1	1	0	0	0	0	1	0	0	0	0	60.0	0.0	3.055473530065888	8.491499140122404	-3.288895031683253	0.0	True	False	True	False	False	False	0.0	0.004004951477740611
chr11_77181322_C_G_b38	0.00530511	7.153833801578843	4.060443010546419	0	0	0	1	1	0	0	0	0	1	0	0	0	0	60.0	0.0	3.055473530065888	8.491499140122404	-3.288895031683253	0.0	True	False	True	False	False	False	0.0	0.004004951477740611
chr11_77181322_C_G_b38	0.00530511	7.153833801578843	4.060443010546419	0	0	0	1	1	0	0	0	0	1	0	0	0	0	60.0	0.0	3.055473530065888	8.491499140122404	-3.288895031683253	0.0	True	False	True	False	False	False	0.0	0.004004951477740611
chr12_26389059_C_T_b38	0.00397174	7.290292882446597	7.290292882446597	0	0	0	1	0	0	0	0	0	0	0	1	0	1	60.0	0.0	8.304081889040255	1.7824336975209052	4.0326085631533175	0.0	True	False	True	False	False	False	0.0	0.004004943405396104
chr12_26389059_C_T_b38	0.00816569	7.290292882446597	7.290292882446597	0	0	0	1	0	0	0	0	0	0	0	1	0	1	60.0	0.0	8.304081889040255	1.7824336975209052	4.0326085631533175	0.0	True	False	True	False	False	False	0.0	0.004004943405396104
chr1_235453971_T_A_b38	0.0049613	6.782192056006791	5.220355825078324	0	0	0	0	0	0	0	0	0	0	0	1	0	1	40.0	0.0	-0.6051575255432112	0.0	-0.1056320279770233	0.0	True	False	True	False	False	False	0.0	0.004004939912566486
chr1_235453971_T_A_b38	0.00217657	6.782192056006791	5.220355825078324	0	0	0	0	0	0	0	0	0	0	0	1	0	1	40.0	0.0	-0.6051575255432112	0.0	-0.1056320279770233	0.0	True	False	True	False	False	False	0.0	0.004004939912566486
chr1_235453971_T_A_b38	0.0049613	6.782192056006791	5.220355825078324	0	0	0	0	0	0	0	0	0	0	0	1	0	1	40.0	0.0	-0.6051575255432112	0.0	-0.1056320279770233	0.0	True	False	True	False	False	False	0.0	0.004004939912566486
chr1_235453971_T_A_b38	0.0049613	6.782192056006791	5.220355825078324	0	0	0	0	0	0	0	0	0	0	0	1	0	1	40.0	0.0	-0.6051575255432112	0.0	-0.1056320279770233	0.0	True	False	True	False	False	False	0.0	0.004004939912566486
chr1_235453971_T_A_b38	0.0040852	6.782192056006791	5.220355825078324	0	0	0	0	0	0	0	0	0	0	0	1	0	1	40.0	0.0	-0.6051575255432112	0.0	-0.1056320279770233	0.0	True	False	True	False	False	False	0.0	0.004004939912566486
chr1_235453971_T_A_b38	0.00217657	6.782192056006791	5.220355825078324	0	0	0	0	0	0	0	0	0	0	0	1	0	1	40.0	0.0	-0.6051575255432112	0.0	-0.1056320279770233	0.0	True	False	True	False	False	False	0.0	0.004004939912566486
chr1_235453971_T_A_b38	0.0040852	6.782192056006791	5.220355825078324	0	0	0	0	0	0	0	0	0	0	0	1	0	1	40.0	0.0	-0.6051575255432112	0.0	-0.1056320279770233	0.0	True	False	True	False	False	False	0.0	0.004004939912566486
chr1_235453971_T_A_b38	0.0040852	6.782192056006791	5.220355825078324	0	0	0	0	0	0	0	0	0	0	0	1	0	1	40.0	0.0	-0.6051575255432112	0.0	-0.1056320279770233	0.0	True	False	True	False	False	False	0.0	0.004004939912566486
chr1_235453971_T_A_b38	0.00217657	6.782192056006791	5.220355825078324	0	0	0	0	0	0	0	0	0	0	0	1	0	1	40.0	0.0	-0.6051575255432112	0.0	-0.1056320279770233	0.0	True	False	True	False	False	False	0.0	0.004004939912566486
chr1_1679085_T_C_b38	0.0138289	7.7142311448490855	7.7142311448490855	0	1	0	0	1	1	1	1	1	1	0	1	0	0	80.0	0.0	-6.03525031312327	0.0	-1.7634382005778164	1.3632726454493351	True	False	True	False	False	False	0.0	0.004004930703643805
chr19_15926663_G_T_b38	0.00150967	7.955775781534187	6.3080984415095305	0	0	0	0	1	1	0	1	1	0	0	1	0	1	80.0	0.0	-3.2172517796606748	0.0	3.1040781071276413	0.0	True	False	True	False	False	False	0.2266	0.004004930511568711
chr19_15926663_G_T_b38	0.00150967	7.955775781534187	6.3080984415095305	0	0	0	0	1	1	0	1	1	0	0	1	0	1	80.0	0.0	-3.2172517796606748	0.0	3.1040781071276413	0.0	True	False	True	False	False	False	0.2266	0.004004930511568711
chr19_15926663_G_T_b38	0.0012986	7.955775781534187	6.3080984415095305	0	0	0	0	1	1	0	1	1	0	0	1	0	1	80.0	0.0	-3.2172517796606748	0.0	3.1040781071276413	0.0	True	False	True	False	False	False	0.2266	0.004004930511568711
chr19_15926663_G_T_b38	0.0012986	7.955775781534187	6.3080984415095305	0	0	0	0	1	1	0	1	1	0	0	1	0	1	80.0	0.0	-3.2172517796606748	0.0	3.1040781071276413	0.0	True	False	True	False	False	False	0.2266	0.004004930511568711
chr19_15926663_G_T_b38	0.0012986	7.955775781534187	6.3080984415095305	0	0	0	0	1	1	0	1	1	0	0	1	0	1	80.0	0.0	-3.2172517796606748	0.0	3.1040781071276413	0.0	True	False	True	False	False	False	0.2266	0.004004930511568711
chr19_15926663_G_T_b38	0.00150967	7.955775781534187	6.3080984415095305	0	0	0	0	1	1	0	1	1	0	0	1	0	1	80.0	0.0	-3.2172517796606748	0.0	3.1040781071276413	0.0	True	False	True	False	False	False	0.2266	0.004004930511568711
chr8_79655994_G_A_b38	0.0399837	6.838405200847344	6.838405200847344	0	0	1	0	0	0	0	0	0	0	0	1	0	0	40.0	0.0	-7.581765664530664	3.908906221546008	9.562659213460975	0.0	True	False	True	False	False	False	0.0	0.004004909141020538
chr17_4011131_G_T_b38	0.00514425	7.226209010100671	7.226209010100671	0	0	0	0	0	0	0	0	0	0	0	1	0	1	60.0	0.021	-6.390276452151408	0.0	8.928432930200483	0.0	True	False	True	False	False	False	0.0	0.0040048868498568126
chr11_26634111_G_A_b38	0.00767954	6.866933284461882	4.532599493153256	0	0	1	0	0	1	0	0	1	0	0	0	0	0	20.0	0.002	-25.38280646523417	0.0	7.097012465565712	0.0	True	False	True	False	False	False	0.0	0.004004884466598319
chr11_26634111_G_A_b38	0.00916449	6.866933284461882	4.532599493153256	0	0	1	0	0	1	0	0	1	0	0	0	0	0	20.0	0.002	-25.38280646523417	0.0	7.097012465565712	0.0	True	False	True	False	False	False	0.0	0.004004884466598319
chr1_74753382_C_G_b38	0.0086994	6.994849985833071	6.86484777797086	0	0	1	0	1	0	0	0	0	0	0	1	0	1	40.0	0.02	-4.894535651441828	0.6219646036910662	2.105754762243002	0.0	True	False	True	False	False	False	0.0	0.004004871860982755
chr1_74753382_C_G_b38	0.0086994	6.994849985833071	6.86484777797086	0	0	1	0	1	0	0	0	0	0	0	1	0	1	40.0	0.02	-4.894535651441828	0.6219646036910662	2.105754762243002	0.0	True	False	True	False	False	False	0.0	0.004004871860982755
chr1_74753382_C_G_b38	0.0086994	6.994849985833071	6.86484777797086	0	0	1	0	1	0	0	0	0	0	0	1	0	1	40.0	0.02	-4.894535651441828	0.6219646036910662	2.105754762243002	0.0	True	False	True	False	False	False	0.0	0.004004871860982755
chr1_74753382_C_G_b38	0.0382077	6.994849985833071	6.86484777797086	0	0	1	0	1	0	0	0	0	0	0	1	0	1	40.0	0.02	-4.894535651441828	0.6219646036910662	2.105754762243002	0.0	True	False	True	False	False	False	0.0	0.004004871860982755
chr1_74753382_C_G_b38	0.0382077	6.994849985833071	6.86484777797086	0	0	1	0	1	0	0	0	0	0	0	1	0	1	40.0	0.02	-4.894535651441828	0.6219646036910662	2.105754762243002	0.0	True	False	True	False	False	False	0.0	0.004004871860982755
chr1_74753382_C_G_b38	0.0382077	6.994849985833071	6.86484777797086	0	0	1	0	1	0	0	0	0	0	0	1	0	1	40.0	0.02	-4.894535651441828	0.6219646036910662	2.105754762243002	0.0	True	False	True	False	False	False	0.0	0.004004871860982755
chr1_74753382_C_G_b38	0.0257308	6.994849985833071	6.86484777797086	0	0	1	0	1	0	0	0	0	0	0	1	0	1	40.0	0.02	-4.894535651441828	0.6219646036910662	2.105754762243002	0.0	True	False	True	False	False	False	0.0	0.004004871860982755
chr1_74753382_C_G_b38	0.0257308	6.994849985833071	6.86484777797086	0	0	1	0	1	0	0	0	0	0	0	1	0	1	40.0	0.02	-4.894535651441828	0.6219646036910662	2.105754762243002	0.0	True	False	True	False	False	False	0.0	0.004004871860982755
chr1_74753382_C_G_b38	0.0257308	6.994849985833071	6.86484777797086	0	0	1	0	1	0	0	0	0	0	0	1	0	1	40.0	0.02	-4.894535651441828	0.6219646036910662	2.105754762243002	0.0	True	False	True	False	False	False	0.0	0.004004871860982755
chr11_134211513_C_A_b38	0.00768607	6.966024187106113	6.966024187106113	0	0	0	0	0	1	0	0	1	1	0	0	0	1	30.0	0.006	-13.119163708185145	0.0	3.2892688805576427	0.0	True	False	True	False	False	False	0.0	0.004004846379665426
chr11_134211513_C_A_b38	0.00768607	6.966024187106113	6.966024187106113	0	0	0	0	0	1	0	0	1	1	0	0	0	1	30.0	0.006	-13.119163708185145	0.0	3.2892688805576427	0.0	True	False	True	False	False	False	0.0	0.004004846379665426
chr6_42301824_T_C_b38	0.00381899	6.98100574072173	6.98100574072173	0	0	1	0	0	0	0	0	0	1	0	1	0	1	40.0	0.0	6.42491629288158	1.0643972777437103	1.52944772570482	0.0	True	False	True	False	False	False	0.0	0.0040048449556986465
chr6_42301824_T_C_b38	0.00381899	6.98100574072173	6.98100574072173	0	0	1	0	0	0	0	0	0	1	0	1	0	1	40.0	0.0	6.42491629288158	1.0643972777437103	1.52944772570482	0.0	True	False	True	False	False	False	0.0	0.0040048449556986465
chr6_42301824_T_C_b38	0.00381899	6.98100574072173	6.98100574072173	0	0	1	0	0	0	0	0	0	1	0	1	0	1	40.0	0.0	6.42491629288158	1.0643972777437103	1.52944772570482	0.0	True	False	True	False	False	False	0.0	0.0040048449556986465
chr7_66713631_G_T_b38	0.0117311	7.289610521451167	7.249925536717988	0	0	1	0	0	0	0	0	0	0	0	1	0	1	30.0	0.287	3.888007082420496	11.33713313081834	4.338085010252996	0.0	True	False	True	False	False	False	0.0	0.004004835063918855
chr15_41060714_C_G_b38	0.0028283	6.742880635791903	6.670766320845874	0	0	0	0	1	0	0	0	0	0	0	0	0	1	50.0	0.0	6.125320291794496	0.0	1.8689393096188525	1.4154196744576737	True	False	True	False	False	False	0.0	0.00400481171821183
chr15_41060714_C_G_b38	0.00880491	6.742880635791903	6.670766320845874	0	0	0	0	1	0	0	0	0	0	0	0	0	1	50.0	0.0	6.125320291794496	0.0	1.8689393096188525	1.4154196744576737	True	False	True	False	False	False	0.0	0.00400481171821183
chr1_6128486_G_A_b38	0.00437965	7.53955882930103	2.5649493574615367	0	0	1	0	0	0	0	0	0	0	0	1	0	0	80.0	0.0	-7.840641008541784	0.4844819524915671	8.07690963864124	0.0	True	False	True	False	False	False	0.0	0.004004809942458582
chr2_102685641_A_G_b38	0.00559979	6.763884908562435	6.645090969505644	0	0	0	0	0	0	0	0	0	0	0	0	0	1	40.0	0.0	-2.165930576571496	0.5986362432476993	3.927717351868559	0.7153408347632682	True	False	True	False	False	False	0.0	0.004004806090774886
chr12_133189868_C_A_b38	0.0072163	7.666690200080086	7.369600720526409	0	0	1	1	0	0	0	0	0	0	0	0	0	1	70.0	0.001	-6.59909882848604	0.0	2.8210597976030343	0.0	True	False	True	False	False	False	0.0	0.004004779740017793
chr12_133189868_C_A_b38	0.0072163	7.666690200080086	7.369600720526409	0	0	1	1	0	0	0	0	0	0	0	0	0	1	70.0	0.001	-6.59909882848604	0.0	2.8210597976030343	0.0	True	False	True	False	False	False	0.0	0.004004779740017793
chr12_133189868_C_A_b38	0.0072163	7.666690200080086	7.369600720526409	0	0	1	1	0	0	0	0	0	0	0	0	0	1	70.0	0.001	-6.59909882848604	0.0	2.8210597976030343	0.0	True	False	True	False	False	False	0.0	0.004004779740017793
chr4_147682120_G_A_b38	0.0198241	7.408530566894626	7.408530566894626	0	0	0	0	0	1	0	0	1	1	0	1	0	0	60.0	0.001	-3.529589949017764	0.5344801837500444	-6.264007066660952	1.1783775974465769	True	False	True	False	False	False	0.0	0.004004778723738196
chr4_147682120_G_A_b38	0.0198241	7.408530566894626	7.408530566894626	0	0	0	0	0	1	0	0	1	1	0	1	0	0	60.0	0.001	-3.529589949017764	0.5344801837500444	-6.264007066660952	1.1783775974465769	True	False	True	False	False	False	0.0	0.004004778723738196
chr4_147682120_G_A_b38	0.0228022	7.408530566894626	7.408530566894626	0	0	0	0	0	1	0	0	1	1	0	1	0	0	60.0	0.001	-3.529589949017764	0.5344801837500444	-6.264007066660952	1.1783775974465769	True	False	True	False	False	False	0.0	0.004004778723738196
chr4_147682120_G_A_b38	0.0228022	7.408530566894626	7.408530566894626	0	0	0	0	0	1	0	0	1	1	0	1	0	0	60.0	0.001	-3.529589949017764	0.5344801837500444	-6.264007066660952	1.1783775974465769	True	False	True	False	False	False	0.0	0.004004778723738196
chr9_136391064_C_T_b38	0.0108114	7.3310603052186325	6.777646593635117	0	0	1	0	0	0	0	0	0	0	0	0	0	1	60.0	0.003	4.1875826071637965	7.991831370180883	-2.776367056727068	5.825466580477105	True	False	True	False	False	False	0.0	0.004004740182150892
chr9_136391064_C_T_b38	0.0108114	7.3310603052186325	6.777646593635117	0	0	1	0	0	0	0	0	0	0	0	0	0	1	60.0	0.003	4.1875826071637965	7.991831370180883	-2.776367056727068	5.825466580477105	True	False	True	False	False	False	0.0	0.004004740182150892
chr8_132906283_G_A_b38	0.00190239	7.629489916393995	6.003887067106539	0	0	0	1	1	1	0	1	1	0	0	1	0	0	70.0	0.001	2.849901892640811	0.0	0.7722163998153491	1.531616218724814	True	False	True	False	False	False	0.0	0.004004727404071683
chr8_132906283_G_A_b38	0.00190239	7.629489916393995	6.003887067106539	0	0	0	1	1	1	0	1	1	0	0	1	0	0	70.0	0.001	2.849901892640811	0.0	0.7722163998153491	1.531616218724814	True	False	True	False	False	False	0.0	0.004004727404071683
chr6_149886975_T_C_b38	0.00190846	7.4342573821331355	7.306531398939505	0	0	1	0	0	1	0	0	1	1	1	1	0	0	30.0	0.0	-5.116050054229969	1.3641008526441132	-1.0064951774658226	0.5713694139815431	True	False	True	False	False	False	0.0	0.004004725652174675
chr6_149886975_T_C_b38	0.00190846	7.4342573821331355	7.306531398939505	0	0	1	0	0	1	0	0	1	1	1	1	0	0	30.0	0.0	-5.116050054229969	1.3641008526441132	-1.0064951774658226	0.5713694139815431	True	False	True	False	False	False	0.0	0.004004725652174675
chr5_178146010_A_G_b38	0.00543826	8.047189562170502	3.7376696182833684	1	0	0	0	1	1	0	1	1	0	0	1	0	1	70.0	0.0	-5.125723843132696	3.257392147582265	5.806719037565379	0.0	False	True	True	False	False	False	0.0	0.004004718088378986
chr5_178146010_A_G_b38	0.00543826	8.047189562170502	3.7376696182833684	1	0	0	0	1	1	0	1	1	0	0	1	0	1	70.0	0.0	-5.125723843132696	3.257392147582265	5.806719037565379	0.0	False	True	True	False	False	False	0.0	0.004004718088378986
chr5_178146010_A_G_b38	0.00543826	8.047189562170502	3.7376696182833684	1	0	0	0	1	1	0	1	1	0	0	1	0	1	70.0	0.0	-5.125723843132696	3.257392147582265	5.806719037565379	0.0	False	True	True	False	False	False	0.0	0.004004718088378986
chr5_178146010_A_G_b38	0.00543826	8.047189562170502	3.7376696182833684	1	0	0	0	1	1	0	1	1	0	0	1	0	1	70.0	0.0	-5.125723843132696	3.257392147582265	5.806719037565379	0.0	False	True	True	False	False	False	0.0	0.004004718088378986
chr5_178146010_A_G_b38	0.00543826	8.047189562170502	3.7376696182833684	1	0	0	0	1	1	0	1	1	0	0	1	0	1	70.0	0.0	-5.125723843132696	3.257392147582265	5.806719037565379	0.0	False	True	True	False	False	False	0.0	0.004004718088378986
chr5_178146010_A_G_b38	0.00543826	8.047189562170502	3.7376696182833684	1	0	0	0	1	1	0	1	1	0	0	1	0	1	70.0	0.0	-5.125723843132696	3.257392147582265	5.806719037565379	0.0	False	True	True	False	False	False	0.0	0.004004718088378986
chr5_178146010_A_G_b38	0.00543826	8.047189562170502	3.7376696182833684	1	0	0	0	1	1	0	1	1	0	0	1	0	1	70.0	0.0	-5.125723843132696	3.257392147582265	5.806719037565379	0.0	False	True	True	False	False	False	0.0	0.004004718088378986
chr7_151073745_G_A_b38	0.0238909	7.493317248862145	5.568344503761097	0	0	1	0	0	0	0	0	0	1	0	0	0	1	60.0	0.0	-3.4437135627972157	0.3361968698603328	10.7473651211656	0.0	True	False	True	False	False	False	0.0	0.004004694012219181
chr7_151073745_G_A_b38	0.0238909	7.493317248862145	5.568344503761097	0	0	1	0	0	0	0	0	0	1	0	0	0	1	60.0	0.0	-3.4437135627972157	0.3361968698603328	10.7473651211656	0.0	True	False	True	False	False	False	0.0	0.004004694012219181
chr7_151073745_G_A_b38	0.0238909	7.493317248862145	5.568344503761097	0	0	1	0	0	0	0	0	0	1	0	0	0	1	60.0	0.0	-3.4437135627972157	0.3361968698603328	10.7473651211656	0.0	True	False	True	False	False	False	0.0	0.004004694012219181
chr7_151073745_G_A_b38	0.0238909	7.493317248862145	5.568344503761097	0	0	1	0	0	0	0	0	0	1	0	0	0	1	60.0	0.0	-3.4437135627972157	0.3361968698603328	10.7473651211656	0.0	True	False	True	False	False	False	0.0	0.004004694012219181
chr7_151073745_G_A_b38	0.0238909	7.493317248862145	5.568344503761097	0	0	1	0	0	0	0	0	0	1	0	0	0	1	60.0	0.0	-3.4437135627972157	0.3361968698603328	10.7473651211656	0.0	True	False	True	False	False	False	0.0	0.004004694012219181
chr7_151073745_G_A_b38	0.0238909	7.493317248862145	5.568344503761097	0	0	1	0	0	0	0	0	0	1	0	0	0	1	60.0	0.0	-3.4437135627972157	0.3361968698603328	10.7473651211656	0.0	True	False	True	False	False	False	0.0	0.004004694012219181
chr7_151073745_G_A_b38	0.0238909	7.493317248862145	5.568344503761097	0	0	1	0	0	0	0	0	0	1	0	0	0	1	60.0	0.0	-3.4437135627972157	0.3361968698603328	10.7473651211656	0.0	True	False	True	False	False	False	0.0	0.004004694012219181
chr15_89601663_T_C_b38	0.00317614	6.983789965258135	4.30406509320417	0	0	0	1	0	0	0	0	0	0	0	0	0	1	50.0	0.0	6.769084599054748	0.0	1.5646305561484368	1.280917664309662	True	False	True	False	False	False	0.0	0.004004672855450392
chr15_89601663_T_C_b38	0.00750758	6.983789965258135	4.30406509320417	0	0	0	1	0	0	0	0	0	0	0	0	0	1	50.0	0.0	6.769084599054748	0.0	1.5646305561484368	1.280917664309662	True	False	True	False	False	False	0.0	0.004004672855450392
chr15_83569440_G_A_b38	0.00764298	6.645090969505644	6.645090969505644	0	0	0	0	0	0	0	1	0	0	0	0	0	0	20.0	0.001	-9.004560397984207	0.0	5.469021887402654	0.0	True	False	True	False	False	False	0.0	0.004004665935288097
chr15_83569440_G_A_b38	0.0192581	6.645090969505644	6.645090969505644	0	0	0	0	0	0	0	1	0	0	0	0	0	0	20.0	0.001	-9.004560397984207	0.0	5.469021887402654	0.0	True	False	True	False	False	False	0.0	0.004004665935288097
chr15_83569440_G_A_b38	0.0192581	6.645090969505644	6.645090969505644	0	0	0	0	0	0	0	1	0	0	0	0	0	0	20.0	0.001	-9.004560397984207	0.0	5.469021887402654	0.0	True	False	True	False	False	False	0.0	0.004004665935288097
chr15_83569440_G_A_b38	0.00764298	6.645090969505644	6.645090969505644	0	0	0	0	0	0	0	1	0	0	0	0	0	0	20.0	0.001	-9.004560397984207	0.0	5.469021887402654	0.0	True	False	True	False	False	False	0.0	0.004004665935288097
chr3_151821375_C_T_b38	0.00397442	6.900730664045173	6.828712071641684	0	0	1	1	0	0	0	0	0	0	0	0	0	0	40.0	0.0	-6.368506742220707	0.0	-1.798325843421793	0.7550336399513853	True	False	True	False	False	False	0.0	0.0040046294905013375
chr2_223978299_C_G_b38	0.00501936	7.649216319820633	6.6293632534374485	1	0	0	0	0	0	0	0	0	1	0	1	0	0	60.0	0.0	0.1986963772104272	0.0926541823974705	-0.5026942942659716	0.740551898410132	False	True	True	False	False	False	0.0	0.004004622257618564
chr3_3781427_A_C_b38	0.00176702	7.150701457592526	4.343805421853684	0	0	1	0	0	0	0	0	0	0	0	0	0	0	60.0	0.004	1.642153345108293	0.0	-7.721779597141513	0.0	False	True	True	False	False	False	0.0	0.004004614544360038
chr16_50327259_T_C_b38	0.031108	7.321188556739478	6.767343125265392	0	0	1	0	1	1	0	1	1	1	0	1	0	0	40.0	0.021	-5.580559032760308	0.3503146603234466	7.0634078478098345	0.0	True	False	True	False	False	False	0.0	0.004004608513781578
chr16_50327259_T_C_b38	0.031108	7.321188556739478	6.767343125265392	0	0	1	0	1	1	0	1	1	1	0	1	0	0	40.0	0.021	-5.580559032760308	0.3503146603234466	7.0634078478098345	0.0	True	False	True	False	False	False	0.0	0.004004608513781578
chr16_50327259_T_C_b38	0.031108	7.321188556739478	6.767343125265392	0	0	1	0	1	1	0	1	1	1	0	1	0	0	40.0	0.021	-5.580559032760308	0.3503146603234466	7.0634078478098345	0.0	True	False	True	False	False	False	0.0	0.004004608513781578
chr9_134056533_C_G_b38	0.0202139	7.987524479848767	6.257667587882639	0	0	0	1	0	1	0	1	1	1	0	1	0	1	60.0	0.0	-13.338201559320083	1.3023479423465396	3.311416785508591	4.462626035998333	True	False	True	False	False	False	0.0	0.00400458615614135
chr9_134056533_C_G_b38	0.0202139	7.987524479848767	6.257667587882639	0	0	0	1	0	1	0	1	1	1	0	1	0	1	60.0	0.0	-13.338201559320083	1.3023479423465396	3.311416785508591	4.462626035998333	True	False	True	False	False	False	0.0	0.00400458615614135
chr9_134056533_C_G_b38	0.0202139	7.987524479848767	6.257667587882639	0	0	0	1	0	1	0	1	1	1	0	1	0	1	60.0	0.0	-13.338201559320083	1.3023479423465396	3.311416785508591	4.462626035998333	True	False	True	False	False	False	0.0	0.00400458615614135
chr18_35693230_G_A_b38	0.00644194	6.814542897259958	6.814542897259958	0	0	0	1	1	0	0	0	0	0	0	1	0	1	40.0	0.017	-10.684857331081094	3.1922224868409224	3.7173965244090894	3.5563006721392796	True	False	True	False	False	False	0.0	0.004004578969784873
chr18_35693230_G_A_b38	0.0216489	6.814542897259958	6.814542897259958	0	0	0	1	1	0	0	0	0	0	0	1	0	1	40.0	0.017	-10.684857331081094	3.1922224868409224	3.7173965244090894	3.5563006721392796	True	False	True	False	False	False	0.0	0.004004578969784873
chr18_35693230_G_A_b38	0.0142081	6.814542897259958	6.814542897259958	0	0	0	1	1	0	0	0	0	0	0	1	0	1	40.0	0.017	-10.684857331081094	3.1922224868409224	3.7173965244090894	3.5563006721392796	True	False	True	False	False	False	0.0	0.004004578969784873
chr18_35693230_G_A_b38	0.0142081	6.814542897259958	6.814542897259958	0	0	0	1	1	0	0	0	0	0	0	1	0	1	40.0	0.017	-10.684857331081094	3.1922224868409224	3.7173965244090894	3.5563006721392796	True	False	True	False	False	False	0.0	0.004004578969784873
chr18_35693230_G_A_b38	0.00644194	6.814542897259958	6.814542897259958	0	0	0	1	1	0	0	0	0	0	0	1	0	1	40.0	0.017	-10.684857331081094	3.1922224868409224	3.7173965244090894	3.5563006721392796	True	False	True	False	False	False	0.0	0.004004578969784873
chr18_35693230_G_A_b38	0.0216489	6.814542897259958	6.814542897259958	0	0	0	1	1	0	0	0	0	0	0	1	0	1	40.0	0.017	-10.684857331081094	3.1922224868409224	3.7173965244090894	3.5563006721392796	True	False	True	False	False	False	0.0	0.004004578969784873
chr13_113026685_C_G_b38	0.151178	7.564238475170491	5.214935757608986	0	0	1	1	1	1	0	0	1	0	0	1	0	1	60.0	0.0	0.3044551422068206	0.0	11.706592400649876	0.0	True	False	True	False	False	False	0.0	0.004004578168682669
chr13_113026685_C_G_b38	0.151178	7.564238475170491	5.214935757608986	0	0	1	1	1	1	0	0	1	0	0	1	0	1	60.0	0.0	0.3044551422068206	0.0	11.706592400649876	0.0	True	False	True	False	False	False	0.0	0.004004578168682669
chr19_9984269_C_T_b38	0.00116825	7.394493107219038	7.360739903058278	0	0	1	0	0	0	0	0	0	0	0	1	0	0	60.0	0.055	4.978865692565984	12.406116612199726	-6.289757217807441	0.0	True	False	True	False	False	False	0.0	0.004004574063246371
chr3_38142879_A_G_b38	0.00341922	7.640123172695364	4.969813299576001	1	0	1	0	0	1	0	1	1	0	0	0	0	1	50.0	0.0	-4.740359173948788	0.0	-0.7219857275746335	0.0	False	True	True	False	False	False	0.0	0.0040045557458126425
chr3_38142879_A_G_b38	0.00341922	7.640123172695364	4.969813299576001	1	0	1	0	0	1	0	1	1	0	0	0	0	1	50.0	0.0	-4.740359173948788	0.0	-0.7219857275746335	0.0	False	True	True	False	False	False	0.0	0.0040045557458126425
chr3_38142879_A_G_b38	0.00341922	7.640123172695364	4.969813299576001	1	0	1	0	0	1	0	1	1	0	0	0	0	1	50.0	0.0	-4.740359173948788	0.0	-0.7219857275746335	0.0	False	True	True	False	False	False	0.0	0.0040045557458126425
chr3_38142879_A_G_b38	0.00341922	7.640123172695364	4.969813299576001	1	0	1	0	0	1	0	1	1	0	0	0	0	1	50.0	0.0	-4.740359173948788	0.0	-0.7219857275746335	0.0	False	True	True	False	False	False	0.0	0.0040045557458126425
chr3_38142879_A_G_b38	0.00341922	7.640123172695364	4.969813299576001	1	0	1	0	0	1	0	1	1	0	0	0	0	1	50.0	0.0	-4.740359173948788	0.0	-0.7219857275746335	0.0	False	True	True	False	False	False	0.0	0.0040045557458126425
chr3_8914687_C_A_b38	0.0310859	6.875232087276577	6.875232087276577	0	0	0	1	1	0	0	0	0	0	0	1	0	1	40.0	0.004	-7.95758030154718	0.0	1.0280975749857788	0.0	True	False	True	False	False	False	0.0	0.004004507398583609
chr3_8914687_C_A_b38	0.00738679	6.875232087276577	6.875232087276577	0	0	0	1	1	0	0	0	0	0	0	1	0	1	40.0	0.004	-7.95758030154718	0.0	1.0280975749857788	0.0	True	False	True	False	False	False	0.0	0.004004507398583609
chr17_18330496_T_C_b38	0.0319665	7.105786129481271	4.07753744390572	0	0	1	0	0	0	0	0	0	1	0	0	0	1	50.0	0.007	-2.688356276907496	0.8573514961803084	2.7009107942852566	0.03519721796237718	True	False	True	False	False	False	0.0	0.004004498290843821
chr17_18330496_T_C_b38	0.0685399	7.105786129481271	4.07753744390572	0	0	1	0	0	0	0	0	0	1	0	0	0	1	50.0	0.007	-2.688356276907496	0.8573514961803084	2.7009107942852566	0.03519721796237718	True	False	True	False	False	False	0.0	0.004004498290843821
chr17_18330496_T_C_b38	0.0277213	7.105786129481271	4.07753744390572	0	0	1	0	0	0	0	0	0	1	0	0	0	1	50.0	0.007	-2.688356276907496	0.8573514961803084	2.7009107942852566	0.03519721796237718	True	False	True	False	False	False	0.0	0.004004498290843821
chr4_147861058_T_C_b38	0.00200964	8.133000218583613	4.343805421853684	1	0	0	1	1	1	0	0	1	1	0	1	0	1	60.0	0.029	-8.065204449677768	1.3896244195544352	9.959542154088744	0.0	False	True	True	False	False	False	0.0	0.004004483662936085
chr6_33083723_A_G_b38	0.00579545	8.017966703493599	5.123963979403259	1	0	0	0	0	1	0	0	1	0	0	1	0	1	60.0	0.0	-3.5662969883631828	0.0	4.698069633969567	1.69301968067181	False	True	True	False	False	False	0.0	0.004004477562748653
chr6_33083723_A_G_b38	0.00579545	8.017966703493599	5.123963979403259	1	0	0	0	0	1	0	0	1	0	0	1	0	1	60.0	0.0	-3.5662969883631828	0.0	4.698069633969567	1.69301968067181	False	True	True	False	False	False	0.0	0.004004477562748653
chr6_33083723_A_G_b38	0.00579545	8.017966703493599	5.123963979403259	1	0	0	0	0	1	0	0	1	0	0	1	0	1	60.0	0.0	-3.5662969883631828	0.0	4.698069633969567	1.69301968067181	False	True	True	False	False	False	0.0	0.004004477562748653
chr6_33083723_A_G_b38	0.00579545	8.017966703493599	5.123963979403259	1	0	0	0	0	1	0	0	1	0	0	1	0	1	60.0	0.0	-3.5662969883631828	0.0	4.698069633969567	1.69301968067181	False	True	True	False	False	False	0.0	0.004004477562748653
chr10_68438494_A_G_b38	0.00248315	7.134093721192866	7.134093721192866	0	0	0	0	0	0	0	0	0	0	0	0	0	1	60.0	0.0	-7.186141172217845	0.0	6.484936606068587	0.0	True	False	True	False	False	False	0.0	0.0040044759583196705
chr10_68438494_A_G_b38	0.00248315	7.134093721192866	7.134093721192866	0	0	0	0	0	0	0	0	0	0	0	0	0	1	60.0	0.0	-7.186141172217845	0.0	6.484936606068587	0.0	True	False	True	False	False	False	0.0	0.0040044759583196705
chr10_68438494_A_G_b38	0.00245396	7.134093721192866	7.134093721192866	0	0	0	0	0	0	0	0	0	0	0	0	0	1	60.0	0.0	-7.186141172217845	0.0	6.484936606068587	0.0	True	False	True	False	False	False	0.0	0.0040044759583196705
chr10_68438494_A_G_b38	0.00245396	7.134093721192866	7.134093721192866	0	0	0	0	0	0	0	0	0	0	0	0	0	1	60.0	0.0	-7.186141172217845	0.0	6.484936606068587	0.0	True	False	True	False	False	False	0.0	0.0040044759583196705
chr10_68438494_A_G_b38	0.00248315	7.134093721192866	7.134093721192866	0	0	0	0	0	0	0	0	0	0	0	0	0	1	60.0	0.0	-7.186141172217845	0.0	6.484936606068587	0.0	True	False	True	False	False	False	0.0	0.0040044759583196705
chr10_68438494_A_G_b38	0.00245396	7.134093721192866	7.134093721192866	0	0	0	0	0	0	0	0	0	0	0	0	0	1	60.0	0.0	-7.186141172217845	0.0	6.484936606068587	0.0	True	False	True	False	False	False	0.0	0.0040044759583196705
chr2_159839731_C_T_b38	0.00127384	7.110696122978827	6.905753276311464	0	0	0	0	0	0	0	0	0	0	0	0	0	1	60.0	0.0	-7.086126907210261	0.0	3.999272681136184	0.0	True	False	True	False	False	False	0.0	0.004004454594191923
chr21_32356436_C_T_b38	0.0185576	6.895682697747868	6.77078942390898	0	0	1	0	0	0	0	0	0	0	0	1	0	1	40.0	0.0	-2.883503096496684	0.9622471831725844	-1.877338232375948	0.0	True	False	True	False	False	False	0.0	0.004004441826671567
chr21_32356436_C_T_b38	0.0185576	6.895682697747868	6.77078942390898	0	0	1	0	0	0	0	0	0	0	0	1	0	1	40.0	0.0	-2.883503096496684	0.9622471831725844	-1.877338232375948	0.0	True	False	True	False	False	False	0.0	0.004004441826671567
chr5_141928268_T_C_b38	0.00330006	7.604396348796338	3.4339872044851463	1	0	0	1	0	0	0	0	0	1	0	1	0	1	50.0	0.762	-3.267557738253968	1.9302625417754733	1.6822542076059932	0.02293429559647131	False	True	True	False	False	False	0.0	0.0040044376490412205
chr5_141928268_T_C_b38	0.00171417	7.604396348796338	3.4339872044851463	1	0	0	1	0	0	0	0	0	1	0	1	0	1	50.0	0.762	-3.267557738253968	1.9302625417754733	1.6822542076059932	0.02293429559647131	False	True	True	False	False	False	0.0	0.0040044376490412205
chr16_71647679_C_G_b38	0.00533028	7.768956044538332	7.768956044538332	1	0	0	0	0	0	0	0	0	0	0	0	0	1	60.0	0.003	-4.576152371145007	0.0	4.9248518143269	0.0	False	True	True	False	False	False	0.0	0.004004420783969222
chr15_42696214_C_A_b38	0.0450101	7.430707082545968	5.814130531825066	0	0	1	1	0	1	0	0	1	0	0	0	0	1	50.0	0.004	2.3102864561633374	5.814185535400103	0.1565659788724858	0.0290148486593865	True	False	True	False	False	False	0.0	0.004004416393366333
chr15_42696214_C_A_b38	0.0450101	7.430707082545968	5.814130531825066	0	0	1	1	0	1	0	0	1	0	0	0	0	1	50.0	0.004	2.3102864561633374	5.814185535400103	0.1565659788724858	0.0290148486593865	True	False	True	False	False	False	0.0	0.004004416393366333
chr15_42696214_C_A_b38	0.0450101	7.430707082545968	5.814130531825066	0	0	1	1	0	1	0	0	1	0	0	0	0	1	50.0	0.004	2.3102864561633374	5.814185535400103	0.1565659788724858	0.0290148486593865	True	False	True	False	False	False	0.0	0.004004416393366333
chr17_41920775_C_T_b38	0.00351295	7.547501682814967	7.469654172932128	0	0	0	0	0	1	0	0	1	1	0	1	0	1	60.0	0.015	2.902464497739272	5.997523653537408	6.485397288539524	0.0	True	False	True	False	False	False	0.0	0.004004385484196822
chr17_41920775_C_T_b38	0.00351295	7.547501682814967	7.469654172932128	0	0	0	0	0	1	0	0	1	1	0	1	0	1	60.0	0.015	2.902464497739272	5.997523653537408	6.485397288539524	0.0	True	False	True	False	False	False	0.0	0.004004385484196822
chr17_41920775_C_T_b38	0.00463782	7.547501682814967	7.469654172932128	0	0	0	0	0	1	0	0	1	1	0	1	0	1	60.0	0.015	2.902464497739272	5.997523653537408	6.485397288539524	0.0	True	False	True	False	False	False	0.0	0.004004385484196822
chr17_41920775_C_T_b38	0.00463782	7.547501682814967	7.469654172932128	0	0	0	0	0	1	0	0	1	1	0	1	0	1	60.0	0.015	2.902464497739272	5.997523653537408	6.485397288539524	0.0	True	False	True	False	False	False	0.0	0.004004385484196822
chr1_89384556_T_A_b38	0.0490335	6.771935555839602	5.602118820879701	0	0	0	1	0	0	0	0	0	0	0	0	0	0	40.0	0.244	-8.523496024876431	3.028785651300545	-4.950834229331981	0.1724906352944373	True	False	True	False	False	False	0.0	0.0040043776181396245
chr7_107205037_C_T_b38	0.0204049	7.249925536717988	7.249925536717988	0	0	1	0	0	1	0	0	1	0	0	1	0	1	50.0	0.001	-4.45450669765092	4.157843073240918	-0.328663471913373	0.0	True	False	True	False	False	False	0.0	0.004004365557732528
chr7_107205037_C_T_b38	0.00182822	7.249925536717988	7.249925536717988	0	0	1	0	0	1	0	0	1	0	0	1	0	1	50.0	0.001	-4.45450669765092	4.157843073240918	-0.328663471913373	0.0	True	False	True	False	False	False	0.0	0.004004365557732528
chr7_107205037_C_T_b38	0.0204049	7.249925536717988	7.249925536717988	0	0	1	0	0	1	0	0	1	0	0	1	0	1	50.0	0.001	-4.45450669765092	4.157843073240918	-0.328663471913373	0.0	True	False	True	False	False	False	0.0	0.004004365557732528
chr7_107205037_C_T_b38	0.0204049	7.249925536717988	7.249925536717988	0	0	1	0	0	1	0	0	1	0	0	1	0	1	50.0	0.001	-4.45450669765092	4.157843073240918	-0.328663471913373	0.0	True	False	True	False	False	False	0.0	0.004004365557732528
chr7_107205037_C_T_b38	0.00609176	7.249925536717988	7.249925536717988	0	0	1	0	0	1	0	0	1	0	0	1	0	1	50.0	0.001	-4.45450669765092	4.157843073240918	-0.328663471913373	0.0	True	False	True	False	False	False	0.0	0.004004365557732528
chr7_107205037_C_T_b38	0.00182822	7.249925536717988	7.249925536717988	0	0	1	0	0	1	0	0	1	0	0	1	0	1	50.0	0.001	-4.45450669765092	4.157843073240918	-0.328663471913373	0.0	True	False	True	False	False	False	0.0	0.004004365557732528
chr7_107205037_C_T_b38	0.00182822	7.249925536717988	7.249925536717988	0	0	1	0	0	1	0	0	1	0	0	1	0	1	50.0	0.001	-4.45450669765092	4.157843073240918	-0.328663471913373	0.0	True	False	True	False	False	False	0.0	0.004004365557732528
chr7_107205037_C_T_b38	0.00609176	7.249925536717988	7.249925536717988	0	0	1	0	0	1	0	0	1	0	0	1	0	1	50.0	0.001	-4.45450669765092	4.157843073240918	-0.328663471913373	0.0	True	False	True	False	False	False	0.0	0.004004365557732528
chr7_107205037_C_T_b38	0.00609176	7.249925536717988	7.249925536717988	0	0	1	0	0	1	0	0	1	0	0	1	0	1	50.0	0.001	-4.45450669765092	4.157843073240918	-0.328663471913373	0.0	True	False	True	False	False	False	0.0	0.004004365557732528
chr6_131608611_T_G_b38	0.00210042	7.400009517162692	6.293419278846481	0	0	1	1	0	0	0	0	0	0	0	1	0	1	60.0	0.003	0.4383914448723968	0.0	5.389524781713206	0.0	True	False	True	False	False	False	0.0	0.004004350770170971
chr6_131608611_T_G_b38	0.00210042	7.400009517162692	6.293419278846481	0	0	1	1	0	0	0	0	0	0	0	1	0	1	60.0	0.003	0.4383914448723968	0.0	5.389524781713206	0.0	True	False	True	False	False	False	0.0	0.004004350770170971
chr6_131608611_T_G_b38	0.00198367	7.400009517162692	6.293419278846481	0	0	1	1	0	0	0	0	0	0	0	1	0	1	60.0	0.003	0.4383914448723968	0.0	5.389524781713206	0.0	True	False	True	False	False	False	0.0	0.004004350770170971
chr6_131608611_T_G_b38	0.00198367	7.400009517162692	6.293419278846481	0	0	1	1	0	0	0	0	0	0	0	1	0	1	60.0	0.003	0.4383914448723968	0.0	5.389524781713206	0.0	True	False	True	False	False	False	0.0	0.004004350770170971
chr6_131608611_T_G_b38	0.00210042	7.400009517162692	6.293419278846481	0	0	1	1	0	0	0	0	0	0	0	1	0	1	60.0	0.003	0.4383914448723968	0.0	5.389524781713206	0.0	True	False	True	False	False	False	0.0	0.004004350770170971
chr6_131608611_T_G_b38	0.00198367	7.400009517162692	6.293419278846481	0	0	1	1	0	0	0	0	0	0	0	1	0	1	60.0	0.003	0.4383914448723968	0.0	5.389524781713206	0.0	True	False	True	False	False	False	0.0	0.004004350770170971
chr10_72085663_G_A_b38	0.0137603	7.990238185720363	6.333279628139691	0	0	0	0	0	1	0	0	1	1	1	1	0	0	60.0	0.0	-2.4950298561140416	5.886571341923736	6.653653784076646	0.0	True	False	True	False	False	False	0.0	0.004004334387957734
chr22_32491011_T_C_b38	0.0375886	7.7279755421055585	7.7279755421055585	1	0	1	0	0	0	0	0	0	0	0	0	0	1	50.0	0.001	-0.3423564828630656	0.0	4.119337187873342	0.25444329807122257	False	True	True	False	False	False	0.0	0.0040043137899941775
chr22_32491011_T_C_b38	0.0414645	7.7279755421055585	7.7279755421055585	1	0	1	0	0	0	0	0	0	0	0	0	0	1	50.0	0.001	-0.3423564828630656	0.0	4.119337187873342	0.25444329807122257	False	True	True	False	False	False	0.0	0.0040043137899941775
chr22_32491011_T_C_b38	0.0375886	7.7279755421055585	7.7279755421055585	1	0	1	0	0	0	0	0	0	0	0	0	0	1	50.0	0.001	-0.3423564828630656	0.0	4.119337187873342	0.25444329807122257	False	True	True	False	False	False	0.0	0.0040043137899941775
chr22_32491011_T_C_b38	0.0414645	7.7279755421055585	7.7279755421055585	1	0	1	0	0	0	0	0	0	0	0	0	0	1	50.0	0.001	-0.3423564828630656	0.0	4.119337187873342	0.25444329807122257	False	True	True	False	False	False	0.0	0.0040043137899941775
chr3_121921330_G_A_b38	0.00243819	6.880384082186005	6.7912214627261855	0	0	0	1	0	0	0	0	0	0	0	0	0	1	40.0	0.0	5.97266519641704	2.4931087802967578	-1.4273665445260235	0.0	True	False	True	False	False	False	0.0	0.004004263212161884
chr3_121921330_G_A_b38	0.00243819	6.880384082186005	6.7912214627261855	0	0	0	1	0	0	0	0	0	0	0	0	0	1	40.0	0.0	5.97266519641704	2.4931087802967578	-1.4273665445260235	0.0	True	False	True	False	False	False	0.0	0.004004263212161884
chr3_121921330_G_A_b38	0.00243819	6.880384082186005	6.7912214627261855	0	0	0	1	0	0	0	0	0	0	0	0	0	1	40.0	0.0	5.97266519641704	2.4931087802967578	-1.4273665445260235	0.0	True	False	True	False	False	False	0.0	0.004004263212161884
chr3_121921330_G_A_b38	0.00243819	6.880384082186005	6.7912214627261855	0	0	0	1	0	0	0	0	0	0	0	0	0	1	40.0	0.0	5.97266519641704	2.4931087802967578	-1.4273665445260235	0.0	True	False	True	False	False	False	0.0	0.004004263212161884
chr7_135414097_G_T_b38	0.015186	6.413458957167357	5.455321115357702	0	0	0	0	0	0	0	0	0	0	0	0	0	1	20.0	0.008	-5.668825983435304	2.4457935505899604	1.6586664082406417	0.0	True	False	True	False	False	False	0.0	0.0040042553917338216
chr7_135414097_G_T_b38	0.015186	6.413458957167357	5.455321115357702	0	0	0	0	0	0	0	0	0	0	0	0	0	1	20.0	0.008	-5.668825983435304	2.4457935505899604	1.6586664082406417	0.0	True	False	True	False	False	False	0.0	0.0040042553917338216
chr7_135414097_G_T_b38	0.0029174	6.413458957167357	5.455321115357702	0	0	0	0	0	0	0	0	0	0	0	0	0	1	20.0	0.008	-5.668825983435304	2.4457935505899604	1.6586664082406417	0.0	True	False	True	False	False	False	0.0	0.0040042553917338216
chr7_135414097_G_T_b38	0.0029174	6.413458957167357	5.455321115357702	0	0	0	0	0	0	0	0	0	0	0	0	0	1	20.0	0.008	-5.668825983435304	2.4457935505899604	1.6586664082406417	0.0	True	False	True	False	False	False	0.0	0.0040042553917338216
chr7_98206900_C_T_b38	0.00303675	8.109826276018477	7.271008538280992	1	0	0	1	0	0	0	0	0	0	0	1	0	1	80.0	0.0	-3.861647824742884	0.0	-1.2202031351957956	0.0	False	True	True	False	False	False	0.0	0.004004246767393657
chr7_98206900_C_T_b38	0.00303675	8.109826276018477	7.271008538280992	1	0	0	1	0	0	0	0	0	0	0	1	0	1	80.0	0.0	-3.861647824742884	0.0	-1.2202031351957956	0.0	False	True	True	False	False	False	0.0	0.004004246767393657
chr7_98206900_C_T_b38	0.00303675	8.109826276018477	7.271008538280992	1	0	0	1	0	0	0	0	0	0	0	1	0	1	80.0	0.0	-3.861647824742884	0.0	-1.2202031351957956	0.0	False	True	True	False	False	False	0.0	0.004004246767393657
chr19_18430975_C_T_b38	0.003167	7.396335293800808	3.828641396489095	0	1	1	0	0	1	0	0	1	0	0	1	0	1	50.0	0.0	1.6120480784966311	0.0	1.589032187714821	0.0	True	False	True	False	False	False	0.0	0.0040042375381126065
chr19_18430975_C_T_b38	0.003167	7.396335293800808	3.828641396489095	0	1	1	0	0	1	0	0	1	0	0	1	0	1	50.0	0.0	1.6120480784966311	0.0	1.589032187714821	0.0	True	False	True	False	False	False	0.0	0.0040042375381126065
chr19_18430975_C_T_b38	0.003167	7.396335293800808	3.828641396489095	0	1	1	0	0	1	0	0	1	0	0	1	0	1	50.0	0.0	1.6120480784966311	0.0	1.589032187714821	0.0	True	False	True	False	False	False	0.0	0.0040042375381126065
chr19_18430975_C_T_b38	0.003167	7.396335293800808	3.828641396489095	0	1	1	0	0	1	0	0	1	0	0	1	0	1	50.0	0.0	1.6120480784966311	0.0	1.589032187714821	0.0	True	False	True	False	False	False	0.0	0.0040042375381126065
chr19_18430975_C_T_b38	0.003167	7.396335293800808	3.828641396489095	0	1	1	0	0	1	0	0	1	0	0	1	0	1	50.0	0.0	1.6120480784966311	0.0	1.589032187714821	0.0	True	False	True	False	False	False	0.0	0.0040042375381126065
chr19_18430975_C_T_b38	0.003167	7.396335293800808	3.828641396489095	0	1	1	0	0	1	0	0	1	0	0	1	0	1	50.0	0.0	1.6120480784966311	0.0	1.589032187714821	0.0	True	False	True	False	False	False	0.0	0.0040042375381126065
chr19_18430975_C_T_b38	0.003167	7.396335293800808	3.828641396489095	0	1	1	0	0	1	0	0	1	0	0	1	0	1	50.0	0.0	1.6120480784966311	0.0	1.589032187714821	0.0	True	False	True	False	False	False	0.0	0.0040042375381126065
chr19_18430975_C_T_b38	0.003167	7.396335293800808	3.828641396489095	0	1	1	0	0	1	0	0	1	0	0	1	0	1	50.0	0.0	1.6120480784966311	0.0	1.589032187714821	0.0	True	False	True	False	False	False	0.0	0.0040042375381126065
chr11_2915722_G_A_b38	0.0614334	7.772331575169614	6.049733455231958	0	0	1	0	0	0	0	0	0	1	0	1	0	1	80.0	0.0	2.7495091919587007	0.0	3.496026741222252	0.8547084036899122	True	False	True	False	False	False	0.0	0.004004223742200378
chr9_125750451_T_C_b38	0.0144534	7.550661243105336	3.1354942159291497	0	0	0	0	1	1	1	1	1	1	0	1	0	0	40.0	1.0	-6.349244121883815	1.0826640915633368	5.947626773863512	0.6692652736408107	True	False	True	False	False	False	0.0	0.00400422210555285
chr9_125750451_T_C_b38	0.0144534	7.550661243105336	3.1354942159291497	0	0	0	0	1	1	1	1	1	1	0	1	0	0	40.0	1.0	-6.349244121883815	1.0826640915633368	5.947626773863512	0.6692652736408107	True	False	True	False	False	False	0.0	0.00400422210555285
chr9_125750451_T_C_b38	0.0144534	7.550661243105336	3.1354942159291497	0	0	0	0	1	1	1	1	1	1	0	1	0	0	40.0	1.0	-6.349244121883815	1.0826640915633368	5.947626773863512	0.6692652736408107	True	False	True	False	False	False	0.0	0.00400422210555285
chr10_103429805_C_T_b38	0.0340038	7.285506548522785	7.751045117971802	0	0	0	0	1	1	0	0	1	0	0	1	0	1	60.0	0.0	-1.8314869920476695	0.0	7.967989550724738	0.0	True	False	True	False	False	False	0.0	0.0040042176894764785
chr2_189462914_T_C_b38	0.00176604	6.954638864880987	5.60947179518496	0	0	0	1	0	0	0	0	0	0	0	1	0	1	40.0	0.0	-2.6442917289288923	0.5908966049169915	2.036778786874997	0.30287763885228003	True	False	True	False	False	False	0.0	0.004004197540332631
chr2_189462914_T_C_b38	0.00176604	6.954638864880987	5.60947179518496	0	0	0	1	0	0	0	0	0	0	0	1	0	1	40.0	0.0	-2.6442917289288923	0.5908966049169915	2.036778786874997	0.30287763885228003	True	False	True	False	False	False	0.0	0.004004197540332631
chr2_189462914_T_C_b38	0.00176604	6.954638864880987	5.60947179518496	0	0	0	1	0	0	0	0	0	0	0	1	0	1	40.0	0.0	-2.6442917289288923	0.5908966049169915	2.036778786874997	0.30287763885228003	True	False	True	False	False	False	0.0	0.004004197540332631
chr12_130999445_G_A_b38	0.00610793	6.905753276311464	6.843749949006225	0	0	1	0	0	1	0	0	1	0	0	1	0	0	30.0	0.0	-10.461371075631996	1.4231556982131046	2.9794590225836046	1.5328403137714446	True	False	True	False	False	False	0.0	0.00400419082411551
chr12_130999445_G_A_b38	0.00610793	6.905753276311464	6.843749949006225	0	0	1	0	0	1	0	0	1	0	0	1	0	0	30.0	0.0	-10.461371075631996	1.4231556982131046	2.9794590225836046	1.5328403137714446	True	False	True	False	False	False	0.0	0.00400419082411551
chr2_37093774_G_A_b38	0.00189327	7.527793987721444	5.730099782973574	0	0	0	0	0	1	0	0	1	0	0	1	0	1	70.0	0.006	-4.847834287257094	0.0995993654500289	2.3819272749182545	1.5883218807881008	True	False	True	False	False	False	0.0	0.004004188637034867
chr2_37093774_G_A_b38	0.00593078	7.527793987721444	5.730099782973574	0	0	0	0	0	1	0	0	1	0	0	1	0	1	70.0	0.006	-4.847834287257094	0.0995993654500289	2.3819272749182545	1.5883218807881008	True	False	True	False	False	False	0.0	0.004004188637034867
chr2_37093774_G_A_b38	0.00189327	7.527793987721444	5.730099782973574	0	0	0	0	0	1	0	0	1	0	0	1	0	1	70.0	0.006	-4.847834287257094	0.0995993654500289	2.3819272749182545	1.5883218807881008	True	False	True	False	False	False	0.0	0.004004188637034867
chr2_37093774_G_A_b38	0.00189327	7.527793987721444	5.730099782973574	0	0	0	0	0	1	0	0	1	0	0	1	0	1	70.0	0.006	-4.847834287257094	0.0995993654500289	2.3819272749182545	1.5883218807881008	True	False	True	False	False	False	0.0	0.004004188637034867
chr2_37093774_G_A_b38	0.00593078	7.527793987721444	5.730099782973574	0	0	0	0	0	1	0	0	1	0	0	1	0	1	70.0	0.006	-4.847834287257094	0.0995993654500289	2.3819272749182545	1.5883218807881008	True	False	True	False	False	False	0.0	0.004004188637034867
chr2_37093774_G_A_b38	0.00593078	7.527793987721444	5.730099782973574	0	0	0	0	0	1	0	0	1	0	0	1	0	1	70.0	0.006	-4.847834287257094	0.0995993654500289	2.3819272749182545	1.5883218807881008	True	False	True	False	False	False	0.0	0.004004188637034867
chr20_10659796_T_A_b38	0.0591015	7.192182058713246	6.980075940561763	0	0	0	0	1	1	0	1	1	1	0	1	0	1	40.0	0.001	5.881892669882826	0.0	3.5376654738455287	0.0	True	False	True	False	False	False	0.0	0.004004146611752048
chr20_10659796_T_A_b38	0.0591015	7.192182058713246	6.980075940561763	0	0	0	0	1	1	0	1	1	1	0	1	0	1	40.0	0.001	5.881892669882826	0.0	3.5376654738455287	0.0	True	False	True	False	False	False	0.0	0.004004146611752048
chr12_132857967_C_T_b38	0.00542162	7.313220387090301	6.013715156042802	0	0	1	0	0	0	0	0	0	0	0	1	0	1	60.0	0.0	-6.645319697570403	0.6874311752538018	6.795765176719449	3.920398800239297	True	False	True	False	False	False	0.0	0.004004141059404571
chr12_132857967_C_T_b38	0.00542162	7.313220387090301	6.013715156042802	0	0	1	0	0	0	0	0	0	0	0	1	0	1	60.0	0.0	-6.645319697570403	0.6874311752538018	6.795765176719449	3.920398800239297	True	False	True	False	False	False	0.0	0.004004141059404571
chr7_122439599_T_A_b38	0.0338132	7.138073034044347	7.035268599281097	0	0	1	0	0	1	0	0	1	1	0	1	0	0	40.0	0.0	-2.883503096496684	0.0	3.414306009716753	0.0	True	False	True	False	False	False	0.0	0.004004130210704694
chr7_122439599_T_A_b38	0.0202024	7.138073034044347	7.035268599281097	0	0	1	0	0	1	0	0	1	1	0	1	0	0	40.0	0.0	-2.883503096496684	0.0	3.414306009716753	0.0	True	False	True	False	False	False	0.0	0.004004130210704694
chr11_9715973_G_A_b38	0.0117368	7.755767170102998	7.755767170102998	0	0	1	0	0	1	0	1	1	0	0	1	0	1	60.0	0.015	-6.444321189869327	0.6712066469775868	5.9765827770337765	0.0	True	False	True	False	False	False		0.004004127793652257
chr11_9715973_G_A_b38	0.00399871	7.755767170102998	7.755767170102998	0	0	1	0	0	1	0	1	1	0	0	1	0	1	60.0	0.015	-6.444321189869327	0.6712066469775868	5.9765827770337765	0.0	True	False	True	False	False	False		0.004004127793652257
chr14_50284847_G_T_b38	0.137348	6.703188113240863	6.703188113240863	0	0	1	0	0	0	0	0	0	0	0	0	0	1	30.0	0.0	-7.766775196519206	0.0	-2.518330302801239	0.0	True	False	True	False	False	False	0.0	0.00400409848283379
chr14_50284847_G_T_b38	0.137348	6.703188113240863	6.703188113240863	0	0	1	0	0	0	0	0	0	0	0	0	0	1	30.0	0.0	-7.766775196519206	0.0	-2.518330302801239	0.0	True	False	True	False	False	False	0.0	0.00400409848283379
chr14_50284847_G_T_b38	0.00902619	6.703188113240863	6.703188113240863	0	0	1	0	0	0	0	0	0	0	0	0	0	1	30.0	0.0	-7.766775196519206	0.0	-2.518330302801239	0.0	True	False	True	False	False	False	0.0	0.00400409848283379
chr14_50284847_G_T_b38	0.00902619	6.703188113240863	6.703188113240863	0	0	1	0	0	0	0	0	0	0	0	0	0	1	30.0	0.0	-7.766775196519206	0.0	-2.518330302801239	0.0	True	False	True	False	False	False	0.0	0.00400409848283379
chr14_50284847_G_T_b38	0.0655252	6.703188113240863	6.703188113240863	0	0	1	0	0	0	0	0	0	0	0	0	0	1	30.0	0.0	-7.766775196519206	0.0	-2.518330302801239	0.0	True	False	True	False	False	False	0.0	0.00400409848283379
chr14_50284847_G_T_b38	0.0655252	6.703188113240863	6.703188113240863	0	0	1	0	0	0	0	0	0	0	0	0	0	1	30.0	0.0	-7.766775196519206	0.0	-2.518330302801239	0.0	True	False	True	False	False	False	0.0	0.00400409848283379
chr12_25246540_G_A_b38	0.00819013	7.044032897274685	7.044032897274685	0	0	1	0	0	0	0	0	0	0	0	1	0	1	50.0	0.002	-10.337539207077524	1.720742566884249	-2.068125537919151	0.0	True	False	True	False	False	False	0.0	0.004004096354864595
chr10_17592638_A_G_b38	0.0636143	6.922643891475888	7.356918242356021	0	0	0	0	0	0	0	0	0	0	0	0	0	1	50.0	0.0	-4.740359173948788	0.0	2.3398865198624392	0.0	True	False	True	False	False	False	0.0	0.00400409073075892
chr9_109191014_G_C_b38	0.00369292	7.201916317531627	7.142036574706803	0	0	1	1	0	0	0	0	0	0	0	0	0	0	60.0	0.0	3.5507285497413354	0.0	4.360852393409395	0.5139764565131344	True	False	True	False	False	False	0.0	0.004004086662824395
chr9_109191014_G_C_b38	0.00369292	7.201916317531627	7.142036574706803	0	0	1	1	0	0	0	0	0	0	0	0	0	0	60.0	0.0	3.5507285497413354	0.0	4.360852393409395	0.5139764565131344	True	False	True	False	False	False	0.0	0.004004086662824395
chr10_95838446_A_C_b38	0.0015638	7.217443431696533	6.738152494595957	0	0	1	1	0	1	0	1	1	0	0	1	1	0	20.0	0.01	0.4275848715285505	0.9568009107353118	4.237944742576801	0.0	True	False	True	False	False	False	0.0	0.004004075416521912
chr7_22168102_G_A_b38	0.119613	6.86171134048073	6.86171134048073	0	0	1	0	0	0	0	0	0	0	0	0	0	1	40.0	0.006	-2.7212055009224074	0.5957934550765844	0.8215246844939728	1.0176224350401881	True	False	True	False	False	False	0.0	0.004004059538205377
chr8_123511785_C_A_b38	0.0132587	7.37650812632622	7.253470382684528	0	0	1	1	0	1	0	0	1	1	0	1	0	1	40.0	0.0	-5.197605252521281	0.0	0.5406785775345497	1.6009207448224174	True	False	True	False	False	False	0.0	0.004004059329624378
chr7_156970952_C_T_b38	0.00149845	7.531552381407289	7.261927092702751	1	0	0	0	0	0	0	0	0	0	0	1	0	1	40.0	0.001	-9.704947036465452	0.0	3.267702467975141	0.8189723391773498	False	True	True	False	False	False	0.0	0.00400405769523587
chr9_129876940_C_A_b38	0.00210274	7.768533300926033	6.555356891810665	0	0	0	1	1	1	0	1	1	0	0	1	0	1	60.0	0.0	-2.4950298561140416	0.0	2.00584129258538	0.4300191872889627	True	False	True	False	False	False	0.0	0.004004013725898406
chr9_129876940_C_A_b38	0.00210274	7.768533300926033	6.555356891810665	0	0	0	1	1	1	0	1	1	0	0	1	0	1	60.0	0.0	-2.4950298561140416	0.0	2.00584129258538	0.4300191872889627	True	False	True	False	False	False	0.0	0.004004013725898406
chr9_129876940_C_A_b38	0.00210274	7.768533300926033	6.555356891810665	0	0	0	1	1	1	0	1	1	0	0	1	0	1	60.0	0.0	-2.4950298561140416	0.0	2.00584129258538	0.4300191872889627	True	False	True	False	False	False	0.0	0.004004013725898406
chr9_129876940_C_A_b38	0.00210274	7.768533300926033	6.555356891810665	0	0	0	1	1	1	0	1	1	0	0	1	0	1	60.0	0.0	-2.4950298561140416	0.0	2.00584129258538	0.4300191872889627	True	False	True	False	False	False	0.0	0.004004013725898406
chr9_129876940_C_A_b38	0.00210274	7.768533300926033	6.555356891810665	0	0	0	1	1	1	0	1	1	0	0	1	0	1	60.0	0.0	-2.4950298561140416	0.0	2.00584129258538	0.4300191872889627	True	False	True	False	False	False	0.0	0.004004013725898406
chr3_122878576_A_G_b38	0.0569668	6.5337888379333435	6.532334292222349	0	0	1	0	0	0	0	0	0	0	0	0	0	1	20.0	0.0	-2.5462671265708496	9.286693897649403	3.471346006039454	0.0	True	False	True	False	False	False	0.0	0.004004007674354297
chr12_109205973_G_A_b38	0.017724	6.784457062637643	6.602587892189336	0	0	0	0	0	0	0	1	0	0	0	0	0	1	30.0	0.0	-4.925225968442781	6.501256216087235	4.648073944431616	1.3131606781494227	True	False	True	False	False	False	0.0	0.004003996266233331
chr12_109205973_G_A_b38	0.00590903	6.784457062637643	6.602587892189336	0	0	0	0	0	0	0	1	0	0	0	0	0	1	30.0	0.0	-4.925225968442781	6.501256216087235	4.648073944431616	1.3131606781494227	True	False	True	False	False	False	0.0	0.004003996266233331
chr21_39179193_T_A_b38	0.00190446	7.472500744737558	5.924255797414532	0	0	1	1	0	0	0	1	0	0	0	0	0	1	50.0	0.018	5.391700583241257	4.72259900652475	-0.7486755054651724	0.0	True	False	True	False	False	False	0.0	0.00400398767108069
chr21_39179193_T_A_b38	0.00190446	7.472500744737558	5.924255797414532	0	0	1	1	0	0	0	1	0	0	0	0	0	1	50.0	0.018	5.391700583241257	4.72259900652475	-0.7486755054651724	0.0	True	False	True	False	False	False	0.0	0.00400398767108069
chr21_39179193_T_A_b38	0.00190446	7.472500744737558	5.924255797414532	0	0	1	1	0	0	0	1	0	0	0	0	0	1	50.0	0.018	5.391700583241257	4.72259900652475	-0.7486755054651724	0.0	True	False	True	False	False	False	0.0	0.00400398767108069
chr19_17334399_C_T_b38	0.0117369	8.307212626628308	5.111987788356544	0	0	0	1	1	1	1	1	1	1	1	1	1	0	80.0	0.0	5.240063624420362	2.285643051897854	-2.8871199435753567	1.9941416102984348	True	False	True	False	False	False	0.0	0.00400398084069554
chr19_17334399_C_T_b38	0.0117369	8.307212626628308	5.111987788356544	0	0	0	1	1	1	1	1	1	1	1	1	1	0	80.0	0.0	5.240063624420362	2.285643051897854	-2.8871199435753567	1.9941416102984348	True	False	True	False	False	False	0.0	0.00400398084069554
chr19_17334399_C_T_b38	0.0117369	8.307212626628308	5.111987788356544	0	0	0	1	1	1	1	1	1	1	1	1	1	0	80.0	0.0	5.240063624420362	2.285643051897854	-2.8871199435753567	1.9941416102984348	True	False	True	False	False	False	0.0	0.00400398084069554
chr19_17334399_C_T_b38	0.0117369	8.307212626628308	5.111987788356544	0	0	0	1	1	1	1	1	1	1	1	1	1	0	80.0	0.0	5.240063624420362	2.285643051897854	-2.8871199435753567	1.9941416102984348	True	False	True	False	False	False	0.0	0.00400398084069554
chr19_17334399_C_T_b38	0.0117369	8.307212626628308	5.111987788356544	0	0	0	1	1	1	1	1	1	1	1	1	1	0	80.0	0.0	5.240063624420362	2.285643051897854	-2.8871199435753567	1.9941416102984348	True	False	True	False	False	False	0.0	0.00400398084069554
chr3_12177023_C_T_b38	0.00196105	7.198183577101943	8.746557354543503	0	0	0	0	0	1	0	0	1	1	0	1	0	0	50.0	0.0	-5.278370331689605	0.0	3.840853567162725	0.54755240164247	True	False	True	False	False	False		0.0040039793420470465
chr20_18164427_A_T_b38	0.00451303	7.301822342137932	7.301822342137932	0	0	0	0	1	1	0	1	1	1	0	1	0	1	40.0	0.0	-8.861717430313838	0.0	4.726202025100918	0.0	True	False	True	False	False	False	0.0	0.004003948066672265
chr20_18164427_A_T_b38	0.0192823	7.301822342137932	7.301822342137932	0	0	0	0	1	1	0	1	1	1	0	1	0	1	40.0	0.0	-8.861717430313838	0.0	4.726202025100918	0.0	True	False	True	False	False	False	0.0	0.004003948066672265
chr20_18164427_A_T_b38	0.0192823	7.301822342137932	7.301822342137932	0	0	0	0	1	1	0	1	1	1	0	1	0	1	40.0	0.0	-8.861717430313838	0.0	4.726202025100918	0.0	True	False	True	False	False	False	0.0	0.004003948066672265
chr20_18164427_A_T_b38	0.0192823	7.301822342137932	7.301822342137932	0	0	0	0	1	1	0	1	1	1	0	1	0	1	40.0	0.0	-8.861717430313838	0.0	4.726202025100918	0.0	True	False	True	False	False	False	0.0	0.004003948066672265
chr20_18164427_A_T_b38	0.00386132	7.301822342137932	7.301822342137932	0	0	0	0	1	1	0	1	1	1	0	1	0	1	40.0	0.0	-8.861717430313838	0.0	4.726202025100918	0.0	True	False	True	False	False	False	0.0	0.004003948066672265
chr20_18164427_A_T_b38	0.00451303	7.301822342137932	7.301822342137932	0	0	0	0	1	1	0	1	1	1	0	1	0	1	40.0	0.0	-8.861717430313838	0.0	4.726202025100918	0.0	True	False	True	False	False	False	0.0	0.004003948066672265
chr20_18164427_A_T_b38	0.00386132	7.301822342137932	7.301822342137932	0	0	0	0	1	1	0	1	1	1	0	1	0	1	40.0	0.0	-8.861717430313838	0.0	4.726202025100918	0.0	True	False	True	False	False	False	0.0	0.004003948066672265
chr20_18164427_A_T_b38	0.00451303	7.301822342137932	7.301822342137932	0	0	0	0	1	1	0	1	1	1	0	1	0	1	40.0	0.0	-8.861717430313838	0.0	4.726202025100918	0.0	True	False	True	False	False	False	0.0	0.004003948066672265
chr20_18164427_A_T_b38	0.00386132	7.301822342137932	7.301822342137932	0	0	0	0	1	1	0	1	1	1	0	1	0	1	40.0	0.0	-8.861717430313838	0.0	4.726202025100918	0.0	True	False	True	False	False	False	0.0	0.004003948066672265
chr1_159053218_T_G_b38	0.0125077	7.3395376954076745	6.2285110035911835	1	0	0	1	0	1	0	0	1	0	0	1	0	1	20.0	0.0	3.660028286886999	0.0	5.626504710417443	1.757989747790575	False	True	True	False	False	False	0.0	0.004003941746641064
chr1_159053218_T_G_b38	0.0125077	7.3395376954076745	6.2285110035911835	1	0	0	1	0	1	0	0	1	0	0	1	0	1	20.0	0.0	3.660028286886999	0.0	5.626504710417443	1.757989747790575	False	True	True	False	False	False	0.0	0.004003941746641064
chr1_159053218_T_G_b38	0.0416478	7.3395376954076745	6.2285110035911835	1	0	0	1	0	1	0	0	1	0	0	1	0	1	20.0	0.0	3.660028286886999	0.0	5.626504710417443	1.757989747790575	False	True	True	False	False	False	0.0	0.004003941746641064
chr1_159053218_T_G_b38	0.0416478	7.3395376954076745	6.2285110035911835	1	0	0	1	0	1	0	0	1	0	0	1	0	1	20.0	0.0	3.660028286886999	0.0	5.626504710417443	1.757989747790575	False	True	True	False	False	False	0.0	0.004003941746641064
chr1_159053218_T_G_b38	0.135883	7.3395376954076745	6.2285110035911835	1	0	0	1	0	1	0	0	1	0	0	1	0	1	20.0	0.0	3.660028286886999	0.0	5.626504710417443	1.757989747790575	False	True	True	False	False	False	0.0	0.004003941746641064
chr1_159053218_T_G_b38	0.0125077	7.3395376954076745	6.2285110035911835	1	0	0	1	0	1	0	0	1	0	0	1	0	1	20.0	0.0	3.660028286886999	0.0	5.626504710417443	1.757989747790575	False	True	True	False	False	False	0.0	0.004003941746641064
chr1_159053218_T_G_b38	0.0125077	7.3395376954076745	6.2285110035911835	1	0	0	1	0	1	0	0	1	0	0	1	0	1	20.0	0.0	3.660028286886999	0.0	5.626504710417443	1.757989747790575	False	True	True	False	False	False	0.0	0.004003941746641064
chr1_159053218_T_G_b38	0.0416478	7.3395376954076745	6.2285110035911835	1	0	0	1	0	1	0	0	1	0	0	1	0	1	20.0	0.0	3.660028286886999	0.0	5.626504710417443	1.757989747790575	False	True	True	False	False	False	0.0	0.004003941746641064
chr1_159053218_T_G_b38	0.0416478	7.3395376954076745	6.2285110035911835	1	0	0	1	0	1	0	0	1	0	0	1	0	1	20.0	0.0	3.660028286886999	0.0	5.626504710417443	1.757989747790575	False	True	True	False	False	False	0.0	0.004003941746641064
chr1_159053218_T_G_b38	0.0416478	7.3395376954076745	6.2285110035911835	1	0	0	1	0	1	0	0	1	0	0	1	0	1	20.0	0.0	3.660028286886999	0.0	5.626504710417443	1.757989747790575	False	True	True	False	False	False	0.0	0.004003941746641064
chr1_159053218_T_G_b38	0.135883	7.3395376954076745	6.2285110035911835	1	0	0	1	0	1	0	0	1	0	0	1	0	1	20.0	0.0	3.660028286886999	0.0	5.626504710417443	1.757989747790575	False	True	True	False	False	False	0.0	0.004003941746641064
chr1_159053218_T_G_b38	0.135883	7.3395376954076745	6.2285110035911835	1	0	0	1	0	1	0	0	1	0	0	1	0	1	20.0	0.0	3.660028286886999	0.0	5.626504710417443	1.757989747790575	False	True	True	False	False	False	0.0	0.004003941746641064
chr1_159053218_T_G_b38	0.135883	7.3395376954076745	6.2285110035911835	1	0	0	1	0	1	0	0	1	0	0	1	0	1	20.0	0.0	3.660028286886999	0.0	5.626504710417443	1.757989747790575	False	True	True	False	False	False	0.0	0.004003941746641064
