## Supplemental Table 3 for "Widespread naturally variable human exons aid genetic interpretation": supplemental_file_3.csv (part 542 of 920)

variant_id	sQTL_pip	log_abs_min_dist_to_a_ss_gtex	log_abs_min_dist_to_a_ss_gencode	in_oRNAment	in_eCLIP	either_ESE	either_ESS	DHS_Trynka	H3K27ac_PGC2	TSS_Hoffman	TFBS_ENCODE	H3K27ac_PGC2	H3K9ac_Trynka	Promoter_UCSC	H3K4me1_Trynka	Enhancer_Hoffman	Transcribed_Hoffman	gc_twenty_bp	phastcons_100	max_5p_maxent	abs_delta_5p_maxent	max_3p_maxent	abs_delta_3p_maxent	in_any_intron	in_any_exon	not_ss	both_splice_regions	just_leafcutter_ss	just_gencode_ss	max_splice_ai_score	SMS_score_full_model
chr1_159053218_T_G_b38	0.0125077	7.3395376954076745	6.2285110035911835	1	0	0	1	0	1	0	0	1	0	0	1	0	1	20.0	0.0	3.660028286886999	0.0	5.626504710417443	1.757989747790575	False	True	True	False	False	False	0.0	0.004003941746641064
chr1_159053218_T_G_b38	0.135883	7.3395376954076745	6.2285110035911835	1	0	0	1	0	1	0	0	1	0	0	1	0	1	20.0	0.0	3.660028286886999	0.0	5.626504710417443	1.757989747790575	False	True	True	False	False	False	0.0	0.004003941746641064
chr4_99349455_C_G_b38	0.0332376	7.351799869057777	7.351158226430694	0	0	0	1	0	1	0	0	1	1	0	0	0	0	50.0	0.0	4.200435995768698	0.0	1.9160768324452704	2.388768753690634	True	False	True	False	False	False	0.0	0.004003938695764822
chr4_99349455_C_G_b38	0.0397398	7.351799869057777	7.351158226430694	0	0	0	1	0	1	0	0	1	1	0	0	0	0	50.0	0.0	4.200435995768698	0.0	1.9160768324452704	2.388768753690634	True	False	True	False	False	False	0.0	0.004003938695764822
chr4_99349455_C_G_b38	0.0397398	7.351799869057777	7.351158226430694	0	0	0	1	0	1	0	0	1	1	0	0	0	0	50.0	0.0	4.200435995768698	0.0	1.9160768324452704	2.388768753690634	True	False	True	False	False	False	0.0	0.004003938695764822
chr4_99349455_C_G_b38	0.0332376	7.351799869057777	7.351158226430694	0	0	0	1	0	1	0	0	1	1	0	0	0	0	50.0	0.0	4.200435995768698	0.0	1.9160768324452704	2.388768753690634	True	False	True	False	False	False	0.0	0.004003938695764822
chr12_3812979_T_A_b38	0.0427081	6.293419278846481	6.293419278846481	0	0	0	0	0	0	0	0	0	0	0	0	0	1	10.0	0.004	-8.819775079793251	0.0	-0.9005827725242597	0.01495036208706313	True	False	True	False	False	False	0.0	0.004003920738099334
chr2_95414800_T_G_b38	0.0775996	7.651595573857601	7.504942068396171	0	0	0	0	0	0	0	0	0	0	0	0	0	1	60.0	0.0	-5.93201352685402	5.797671831189191	3.6062822061896966	0.0	False	True	True	False	False	False	0.0	0.004003884863620786
chr2_95414800_T_G_b38	0.0775996	7.651595573857601	7.504942068396171	0	0	0	0	0	0	0	0	0	0	0	0	0	1	60.0	0.0	-5.93201352685402	5.797671831189191	3.6062822061896966	0.0	False	True	True	False	False	False	0.0	0.004003884863620786
chr2_95414800_T_G_b38	0.0112594	7.651595573857601	7.504942068396171	0	0	0	0	0	0	0	0	0	0	0	0	0	1	60.0	0.0	-5.93201352685402	5.797671831189191	3.6062822061896966	0.0	False	True	True	False	False	False	0.0	0.004003884863620786
chr2_95414800_T_G_b38	0.0112594	7.651595573857601	7.504942068396171	0	0	0	0	0	0	0	0	0	0	0	0	0	1	60.0	0.0	-5.93201352685402	5.797671831189191	3.6062822061896966	0.0	False	True	True	False	False	False	0.0	0.004003884863620786
chr11_789188_C_G_b38	0.00151874	8.076826031298808	6.274762021241939	0	0	0	0	0	1	0	0	1	1	1	1	0	1	60.0	0.0	-9.55264629668145	0.0	-2.220407854746931	0.0	True	False	True	False	False	False	0.0	0.004003864197824681
chr11_789188_C_G_b38	0.00151874	8.076826031298808	6.274762021241939	0	0	0	0	0	1	0	0	1	1	1	1	0	1	60.0	0.0	-9.55264629668145	0.0	-2.220407854746931	0.0	True	False	True	False	False	False	0.0	0.004003864197824681
chr11_789188_C_G_b38	0.00151874	8.076826031298808	6.274762021241939	0	0	0	0	0	1	0	0	1	1	1	1	0	1	60.0	0.0	-9.55264629668145	0.0	-2.220407854746931	0.0	True	False	True	False	False	False	0.0	0.004003864197824681
chr11_789188_C_G_b38	0.00151874	8.076826031298808	6.274762021241939	0	0	0	0	0	1	0	0	1	1	1	1	0	1	60.0	0.0	-9.55264629668145	0.0	-2.220407854746931	0.0	True	False	True	False	False	False	0.0	0.004003864197824681
chr11_789188_C_G_b38	0.00151874	8.076826031298808	6.274762021241939	0	0	0	0	0	1	0	0	1	1	1	1	0	1	60.0	0.0	-9.55264629668145	0.0	-2.220407854746931	0.0	True	False	True	False	False	False	0.0	0.004003864197824681
chr11_789188_C_G_b38	0.00151874	8.076826031298808	6.274762021241939	0	0	0	0	0	1	0	0	1	1	1	1	0	1	60.0	0.0	-9.55264629668145	0.0	-2.220407854746931	0.0	True	False	True	False	False	False	0.0	0.004003864197824681
chr2_200628100_G_A_b38	0.00446297	6.480044561926653	6.480044561926653	0	0	0	0	0	0	0	0	0	0	0	1	0	0	20.0	0.0	-18.83683394659956	0.2143260980761212	0.5728874451061472	0.0	True	False	True	False	False	False	0.0	0.004003863665490701
chr2_200628100_G_A_b38	0.0040447	6.480044561926653	6.480044561926653	0	0	0	0	0	0	0	0	0	0	0	1	0	0	20.0	0.0	-18.83683394659956	0.2143260980761212	0.5728874451061472	0.0	True	False	True	False	False	False	0.0	0.004003863665490701
chr7_98961618_T_A_b38	0.00397003	6.697034247666484	4.976733742420574	0	0	1	0	0	0	0	0	0	0	0	1	0	1	20.0	0.001	-18.6924387970206	1.0641083988070823	4.5447431925357975	7.068235928443599	True	False	True	False	False	False	0.1353	0.004003824129997212
chr7_98961618_T_A_b38	0.00123884	6.697034247666484	4.976733742420574	0	0	1	0	0	0	0	0	0	0	0	1	0	1	20.0	0.001	-18.6924387970206	1.0641083988070823	4.5447431925357975	7.068235928443599	True	False	True	False	False	False	0.1353	0.004003824129997212
chr7_98961618_T_A_b38	0.00123884	6.697034247666484	4.976733742420574	0	0	1	0	0	0	0	0	0	0	0	1	0	1	20.0	0.001	-18.6924387970206	1.0641083988070823	4.5447431925357975	7.068235928443599	True	False	True	False	False	False	0.1353	0.004003824129997212
chr7_98961618_T_A_b38	0.00123884	6.697034247666484	4.976733742420574	0	0	1	0	0	0	0	0	0	0	0	1	0	1	20.0	0.001	-18.6924387970206	1.0641083988070823	4.5447431925357975	7.068235928443599	True	False	True	False	False	False	0.1353	0.004003824129997212
chr7_98961618_T_A_b38	0.00772361	6.697034247666484	4.976733742420574	0	0	1	0	0	0	0	0	0	0	0	1	0	1	20.0	0.001	-18.6924387970206	1.0641083988070823	4.5447431925357975	7.068235928443599	True	False	True	False	False	False	0.1353	0.004003824129997212
chr7_98961618_T_A_b38	0.00772361	6.697034247666484	4.976733742420574	0	0	1	0	0	0	0	0	0	0	0	1	0	1	20.0	0.001	-18.6924387970206	1.0641083988070823	4.5447431925357975	7.068235928443599	True	False	True	False	False	False	0.1353	0.004003824129997212
chr7_98961618_T_A_b38	0.00397003	6.697034247666484	4.976733742420574	0	0	1	0	0	0	0	0	0	0	0	1	0	1	20.0	0.001	-18.6924387970206	1.0641083988070823	4.5447431925357975	7.068235928443599	True	False	True	False	False	False	0.1353	0.004003824129997212
chr7_98961618_T_A_b38	0.00772361	6.697034247666484	4.976733742420574	0	0	1	0	0	0	0	0	0	0	0	1	0	1	20.0	0.001	-18.6924387970206	1.0641083988070823	4.5447431925357975	7.068235928443599	True	False	True	False	False	False	0.1353	0.004003824129997212
chr7_98961618_T_A_b38	0.00397003	6.697034247666484	4.976733742420574	0	0	1	0	0	0	0	0	0	0	0	1	0	1	20.0	0.001	-18.6924387970206	1.0641083988070823	4.5447431925357975	7.068235928443599	True	False	True	False	False	False	0.1353	0.004003824129997212
chr21_45479943_C_T_b38	0.00974761	7.965198290612176	3.091042453358316	0	1	0	1	0	1	0	0	1	1	0	1	0	1	60.0	0.0	6.214810992544884	0.4344015652288542	-3.9064808724139866	0.0	False	True	True	False	False	False	0.0	0.004003820965210077
chr21_45479943_C_T_b38	0.00974761	7.965198290612176	3.091042453358316	0	1	0	1	0	1	0	0	1	1	0	1	0	1	60.0	0.0	6.214810992544884	0.4344015652288542	-3.9064808724139866	0.0	False	True	True	False	False	False	0.0	0.004003820965210077
chr21_45479943_C_T_b38	0.00974761	7.965198290612176	3.091042453358316	0	1	0	1	0	1	0	0	1	1	0	1	0	1	60.0	0.0	6.214810992544884	0.4344015652288542	-3.9064808724139866	0.0	False	True	True	False	False	False	0.0	0.004003820965210077
chr21_45479943_C_T_b38	0.00974761	7.965198290612176	3.091042453358316	0	1	0	1	0	1	0	0	1	1	0	1	0	1	60.0	0.0	6.214810992544884	0.4344015652288542	-3.9064808724139866	0.0	False	True	True	False	False	False	0.0	0.004003820965210077
chr19_2241328_G_T_b38	0.00154634	7.7039102096163115	7.627544390488503	0	0	0	1	0	1	0	0	1	1	0	1	0	1	60.0	0.001	4.969148943805095	3.0745656333604723	-3.5455475781470582	0.6332608348406623	True	False	True	False	False	False	0.0	0.004003793585516055
chr13_49147552_G_A_b38	0.00605612	7.388946097618437	6.559615237493242	0	0	1	1	0	1	0	0	1	1	0	1	1	1	40.0	0.032	3.87839562200618	0.0456406389375096	-2.7046346568645987	0.6199431980032135	True	False	True	False	False	False	0.0	0.0040037823672755355
chr4_8011076_G_T_b38	0.0764205	7.614312146452	5.855071922202427	0	0	1	0	1	1	0	1	1	1	0	1	0	0	50.0	0.002	-4.026929478748839	0.0	6.4463070872711015	0.0	True	False	True	False	False	False	0.0	0.004003781174665378
chr12_41028213_G_A_b38	0.0075063	6.914730892718563	5.501258210544727	0	0	0	1	0	0	0	0	0	0	0	0	0	1	40.0	0.002	-3.44224712097042	1.8316058772985515	5.244401461562823	1.3743049547379655	True	False	True	False	False	False	0.0	0.004003739196396666
chr12_41028213_G_A_b38	0.0011966	6.914730892718563	5.501258210544727	0	0	0	1	0	0	0	0	0	0	0	0	0	1	40.0	0.002	-3.44224712097042	1.8316058772985515	5.244401461562823	1.3743049547379655	True	False	True	False	False	False	0.0	0.004003739196396666
chr1_2500415_C_T_b38	0.0672412	7.545918151209323	6.654152520183219	1	0	0	0	1	0	0	0	0	1	0	1	0	0	50.0	0.0	-12.179712034290477	0.0	8.971218247713118	0.0	False	True	True	False	False	False	0.0	0.004003717576216884
chr1_2500415_C_T_b38	0.0672412	7.545918151209323	6.654152520183219	1	0	0	0	1	0	0	0	0	1	0	1	0	0	50.0	0.0	-12.179712034290477	0.0	8.971218247713118	0.0	False	True	True	False	False	False	0.0	0.004003717576216884
chr1_2500415_C_T_b38	0.0672412	7.545918151209323	6.654152520183219	1	0	0	0	1	0	0	0	0	1	0	1	0	0	50.0	0.0	-12.179712034290477	0.0	8.971218247713118	0.0	False	True	True	False	False	False	0.0	0.004003717576216884
chr1_2500415_C_T_b38	0.00996647	7.545918151209323	6.654152520183219	1	0	0	0	1	0	0	0	0	1	0	1	0	0	50.0	0.0	-12.179712034290477	0.0	8.971218247713118	0.0	False	True	True	False	False	False	0.0	0.004003717576216884
chr1_2500415_C_T_b38	0.0672412	7.545918151209323	6.654152520183219	1	0	0	0	1	0	0	0	0	1	0	1	0	0	50.0	0.0	-12.179712034290477	0.0	8.971218247713118	0.0	False	True	True	False	False	False	0.0	0.004003717576216884
chr1_2500415_C_T_b38	0.00996647	7.545918151209323	6.654152520183219	1	0	0	0	1	0	0	0	0	1	0	1	0	0	50.0	0.0	-12.179712034290477	0.0	8.971218247713118	0.0	False	True	True	False	False	False	0.0	0.004003717576216884
chr1_2500415_C_T_b38	0.00996647	7.545918151209323	6.654152520183219	1	0	0	0	1	0	0	0	0	1	0	1	0	0	50.0	0.0	-12.179712034290477	0.0	8.971218247713118	0.0	False	True	True	False	False	False	0.0	0.004003717576216884
chr1_2500415_C_T_b38	0.00996647	7.545918151209323	6.654152520183219	1	0	0	0	1	0	0	0	0	1	0	1	0	0	50.0	0.0	-12.179712034290477	0.0	8.971218247713118	0.0	False	True	True	False	False	False	0.0	0.004003717576216884
chr1_2500415_C_T_b38	0.0672412	7.545918151209323	6.654152520183219	1	0	0	0	1	0	0	0	0	1	0	1	0	0	50.0	0.0	-12.179712034290477	0.0	8.971218247713118	0.0	False	True	True	False	False	False	0.0	0.004003717576216884
chr1_2500415_C_T_b38	0.00996647	7.545918151209323	6.654152520183219	1	0	0	0	1	0	0	0	0	1	0	1	0	0	50.0	0.0	-12.179712034290477	0.0	8.971218247713118	0.0	False	True	True	False	False	False	0.0	0.004003717576216884
chr6_36748056_A_T_b38	0.0461973	7.415175109613295	5.10594547390058	0	0	0	1	0	1	0	0	1	0	0	1	0	1	50.0	0.0	4.894139413525935	0.0	-1.1432946407131723	2.3383464138483703	True	False	True	False	False	False	0.1001	0.0040037130212007945
chr6_36748056_A_T_b38	0.0461973	7.415175109613295	5.10594547390058	0	0	0	1	0	1	0	0	1	0	0	1	0	1	50.0	0.0	4.894139413525935	0.0	-1.1432946407131723	2.3383464138483703	True	False	True	False	False	False	0.1001	0.0040037130212007945
chr6_36748056_A_T_b38	0.0461973	7.415175109613295	5.10594547390058	0	0	0	1	0	1	0	0	1	0	0	1	0	1	50.0	0.0	4.894139413525935	0.0	-1.1432946407131723	2.3383464138483703	True	False	True	False	False	False	0.1001	0.0040037130212007945
chr6_36748056_A_T_b38	0.0209398	7.415175109613295	5.10594547390058	0	0	0	1	0	1	0	0	1	0	0	1	0	1	50.0	0.0	4.894139413525935	0.0	-1.1432946407131723	2.3383464138483703	True	False	True	False	False	False	0.1001	0.0040037130212007945
chr6_36748056_A_T_b38	0.00267095	7.415175109613295	5.10594547390058	0	0	0	1	0	1	0	0	1	0	0	1	0	1	50.0	0.0	4.894139413525935	0.0	-1.1432946407131723	2.3383464138483703	True	False	True	False	False	False	0.1001	0.0040037130212007945
chr6_36748056_A_T_b38	0.00267095	7.415175109613295	5.10594547390058	0	0	0	1	0	1	0	0	1	0	0	1	0	1	50.0	0.0	4.894139413525935	0.0	-1.1432946407131723	2.3383464138483703	True	False	True	False	False	False	0.1001	0.0040037130212007945
chr6_36748056_A_T_b38	0.0209398	7.415175109613295	5.10594547390058	0	0	0	1	0	1	0	0	1	0	0	1	0	1	50.0	0.0	4.894139413525935	0.0	-1.1432946407131723	2.3383464138483703	True	False	True	False	False	False	0.1001	0.0040037130212007945
chr6_36748056_A_T_b38	0.0209398	7.415175109613295	5.10594547390058	0	0	0	1	0	1	0	0	1	0	0	1	0	1	50.0	0.0	4.894139413525935	0.0	-1.1432946407131723	2.3383464138483703	True	False	True	False	False	False	0.1001	0.0040037130212007945
chr6_36748056_A_T_b38	0.00267095	7.415175109613295	5.10594547390058	0	0	0	1	0	1	0	0	1	0	0	1	0	1	50.0	0.0	4.894139413525935	0.0	-1.1432946407131723	2.3383464138483703	True	False	True	False	False	False	0.1001	0.0040037130212007945
chr4_81170851_T_C_b38	0.00485137	6.860663671448287	6.733401891837359	0	0	1	0	0	0	0	0	0	0	0	0	0	0	50.0	0.0	2.135321593770932	0.0	-1.3281500977181295	0.0	True	False	True	False	False	False	0.0	0.0040037068351582135
chr11_47165998_G_A_b38	0.0012695	7.61085279039525	5.598421958998375	0	0	0	0	0	0	0	0	0	0	1	1	0	1	60.0	0.0	-6.7320110716322	0.7869614787297587	-1.204210948736602	0.7710942496495932	True	False	True	False	False	False	0.0	0.004003705877803409
chr11_47165998_G_A_b38	0.0012695	7.61085279039525	5.598421958998375	0	0	0	0	0	0	0	0	0	0	1	1	0	1	60.0	0.0	-6.7320110716322	0.7869614787297587	-1.204210948736602	0.7710942496495932	True	False	True	False	False	False	0.0	0.004003705877803409
chr15_40630205_T_C_b38	0.00640825	6.727431724850855	6.727431724850855	0	0	0	0	0	0	0	0	0	0	0	0	0	1	30.0	0.002	-16.06492285180476	0.0	6.948767557725368	0.0	True	False	True	False	False	False	0.0	0.004003680116801804
chr6_33086454_C_T_b38	0.00513338	7.316548177182976	4.442651256490317	0	0	1	0	0	0	0	0	0	0	0	1	0	1	60.0	0.0	-4.045840910002501	0.3685505259039869	8.784968535289856	0.0	True	False	True	False	False	False	0.0	0.0040036754551995785
chr6_33086454_C_T_b38	0.00513338	7.316548177182976	4.442651256490317	0	0	1	0	0	0	0	0	0	0	0	1	0	1	60.0	0.0	-4.045840910002501	0.3685505259039869	8.784968535289856	0.0	True	False	True	False	False	False	0.0	0.0040036754551995785
chr6_33086454_C_T_b38	0.00513338	7.316548177182976	4.442651256490317	0	0	1	0	0	0	0	0	0	0	0	1	0	1	60.0	0.0	-4.045840910002501	0.3685505259039869	8.784968535289856	0.0	True	False	True	False	False	False	0.0	0.0040036754551995785
chr6_33086454_C_T_b38	0.00513338	7.316548177182976	4.442651256490317	0	0	1	0	0	0	0	0	0	0	0	1	0	1	60.0	0.0	-4.045840910002501	0.3685505259039869	8.784968535289856	0.0	True	False	True	False	False	False	0.0	0.0040036754551995785
chr10_17705276_A_G_b38	0.00186493	6.740519359606223	5.53338948872752	0	0	0	0	0	0	0	0	0	0	0	0	0	1	40.0	0.003	0.6268009961679483	1.1157908758031267	2.1991081980415856	0.0	True	False	True	False	False	False	0.0	0.004003591561871797
chr10_17705276_A_G_b38	0.00893384	6.740519359606223	5.53338948872752	0	0	0	0	0	0	0	0	0	0	0	0	0	1	40.0	0.003	0.6268009961679483	1.1157908758031267	2.1991081980415856	0.0	True	False	True	False	False	False	0.0	0.004003591561871797
chr10_17705276_A_G_b38	0.00893384	6.740519359606223	5.53338948872752	0	0	0	0	0	0	0	0	0	0	0	0	0	1	40.0	0.003	0.6268009961679483	1.1157908758031267	2.1991081980415856	0.0	True	False	True	False	False	False	0.0	0.004003591561871797
chr10_17705276_A_G_b38	0.00186493	6.740519359606223	5.53338948872752	0	0	0	0	0	0	0	0	0	0	0	0	0	1	40.0	0.003	0.6268009961679483	1.1157908758031267	2.1991081980415856	0.0	True	False	True	False	False	False	0.0	0.004003591561871797
chr10_17705276_A_G_b38	0.00893384	6.740519359606223	5.53338948872752	0	0	0	0	0	0	0	0	0	0	0	0	0	1	40.0	0.003	0.6268009961679483	1.1157908758031267	2.1991081980415856	0.0	True	False	True	False	False	False	0.0	0.004003591561871797
chr10_17705276_A_G_b38	0.00186493	6.740519359606223	5.53338948872752	0	0	0	0	0	0	0	0	0	0	0	0	0	1	40.0	0.003	0.6268009961679483	1.1157908758031267	2.1991081980415856	0.0	True	False	True	False	False	False	0.0	0.004003591561871797
chr10_17705276_A_G_b38	0.00893384	6.740519359606223	5.53338948872752	0	0	0	0	0	0	0	0	0	0	0	0	0	1	40.0	0.003	0.6268009961679483	1.1157908758031267	2.1991081980415856	0.0	True	False	True	False	False	False	0.0	0.004003591561871797
chr10_17705276_A_G_b38	0.00186493	6.740519359606223	5.53338948872752	0	0	0	0	0	0	0	0	0	0	0	0	0	1	40.0	0.003	0.6268009961679483	1.1157908758031267	2.1991081980415856	0.0	True	False	True	False	False	False	0.0	0.004003591561871797
chr20_16377386_C_T_b38	0.0164412	7.258412150595307	7.257707677160043	0	0	1	1	0	0	0	0	0	0	0	0	0	1	50.0	0.002	1.5208574377853503	5.625529111238097	6.76067595553954	0.0	True	False	True	False	False	False	0.0	0.004003578097409096
chr8_81823285_T_C_b38	0.00127059	6.486160788944089	6.2285110035911835	0	0	1	0	0	0	0	0	0	0	0	0	0	1	20.0	0.0	-10.073648367537762	5.007718809840663	8.403409398303225	1.1692229621248487	True	False	True	False	False	False	0.0	0.004003545647134912
chr8_81823285_T_C_b38	0.00127059	6.486160788944089	6.2285110035911835	0	0	1	0	0	0	0	0	0	0	0	0	0	1	20.0	0.0	-10.073648367537762	5.007718809840663	8.403409398303225	1.1692229621248487	True	False	True	False	False	False	0.0	0.004003545647134912
chr5_69123227_A_T_b38	0.0104725	7.333023014386481	3.4011973816621555	1	0	0	0	1	0	0	0	0	0	0	1	0	1	60.0	0.998	-6.8273844760054505	0.0	7.181692390175442	0.0	False	True	True	False	False	False	0.0	0.00400354511160848
chr5_69123227_A_T_b38	0.0104725	7.333023014386481	3.4011973816621555	1	0	0	0	1	0	0	0	0	0	0	1	0	1	60.0	0.998	-6.8273844760054505	0.0	7.181692390175442	0.0	False	True	True	False	False	False	0.0	0.00400354511160848
chr5_69123227_A_T_b38	0.0104725	7.333023014386481	3.4011973816621555	1	0	0	0	1	0	0	0	0	0	0	1	0	1	60.0	0.998	-6.8273844760054505	0.0	7.181692390175442	0.0	False	True	True	False	False	False	0.0	0.00400354511160848
chr20_17619377_C_T_b38	0.0194533	8.442038517815478	6.089044875446846	1	0	1	1	0	0	0	0	0	1	0	0	0	1	60.0	0.0	-7.600896110998464	0.4332225369625035	5.184368830000167	3.8168285646518427	False	True	True	False	False	False	0.0	0.004003539976264356
chr20_17619377_C_T_b38	0.0194533	8.442038517815478	6.089044875446846	1	0	1	1	0	0	0	0	0	1	0	0	0	1	60.0	0.0	-7.600896110998464	0.4332225369625035	5.184368830000167	3.8168285646518427	False	True	True	False	False	False	0.0	0.004003539976264356
chr20_17619377_C_T_b38	0.0194533	8.442038517815478	6.089044875446846	1	0	1	1	0	0	0	0	0	1	0	0	0	1	60.0	0.0	-7.600896110998464	0.4332225369625035	5.184368830000167	3.8168285646518427	False	True	True	False	False	False	0.0	0.004003539976264356
chr20_17619377_C_T_b38	0.0194533	8.442038517815478	6.089044875446846	1	0	1	1	0	0	0	0	0	1	0	0	0	1	60.0	0.0	-7.600896110998464	0.4332225369625035	5.184368830000167	3.8168285646518427	False	True	True	False	False	False	0.0	0.004003539976264356
chr20_17619377_C_T_b38	0.0194533	8.442038517815478	6.089044875446846	1	0	1	1	0	0	0	0	0	1	0	0	0	1	60.0	0.0	-7.600896110998464	0.4332225369625035	5.184368830000167	3.8168285646518427	False	True	True	False	False	False	0.0	0.004003539976264356
chr20_17619377_C_T_b38	0.0194533	8.442038517815478	6.089044875446846	1	0	1	1	0	0	0	0	0	1	0	0	0	1	60.0	0.0	-7.600896110998464	0.4332225369625035	5.184368830000167	3.8168285646518427	False	True	True	False	False	False	0.0	0.004003539976264356
chr17_4715177_G_A_b38	0.00110547	7.649692623711514	3.332204510175204	0	1	0	0	1	1	1	1	1	1	0	1	0	1	60.0	0.031	-6.862614746245003	0.1812644033994086	5.908036177615045	0.0	False	True	True	False	False	False	0.0	0.004003489182321391
chr17_4715177_G_A_b38	0.00110547	7.649692623711514	3.332204510175204	0	1	0	0	1	1	1	1	1	1	0	1	0	1	60.0	0.031	-6.862614746245003	0.1812644033994086	5.908036177615045	0.0	False	True	True	False	False	False	0.0	0.004003489182321391
chr17_4715177_G_A_b38	0.00110547	7.649692623711514	3.332204510175204	0	1	0	0	1	1	1	1	1	1	0	1	0	1	60.0	0.031	-6.862614746245003	0.1812644033994086	5.908036177615045	0.0	False	True	True	False	False	False	0.0	0.004003489182321391
chr10_27054306_C_T_b38	0.00832037	6.894670039433482	6.821107472256465	0	0	0	1	1	0	0	0	0	0	0	1	0	1	40.0	0.0	2.427735527657397	2.6250671726803287	5.8767127216653705	0.0	True	False	True	False	False	False	0.0	0.00400348094058369
chr10_42818491_G_A_b38	0.0327102	6.905753276311464	6.905753276311464	0	0	0	0	0	1	0	0	1	0	0	1	0	1	40.0	0.0	-15.714778884627698	3.0405532858221958	-1.607032453228939	0.060831819062386217	True	False	True	False	False	False	0.0	0.004003472017231027
chr10_42818491_G_A_b38	0.0327102	6.905753276311464	6.905753276311464	0	0	0	0	0	1	0	0	1	0	0	1	0	1	40.0	0.0	-15.714778884627698	3.0405532858221958	-1.607032453228939	0.060831819062386217	True	False	True	False	False	False	0.0	0.004003472017231027
chr10_42818491_G_A_b38	0.0327102	6.905753276311464	6.905753276311464	0	0	0	0	0	1	0	0	1	0	0	1	0	1	40.0	0.0	-15.714778884627698	3.0405532858221958	-1.607032453228939	0.060831819062386217	True	False	True	False	False	False	0.0	0.004003472017231027
chr22_44186619_T_C_b38	0.00751893	7.877017895622398	6.9985096422506015	1	0	0	0	0	1	0	1	1	0	0	1	0	1	60.0	0.0	-5.248912792794049	0.0	3.4579592298755486	0.13362568145797837	False	True	True	False	False	False	0.0	0.004003443955578372
chr22_44186619_T_C_b38	0.00751893	7.877017895622398	6.9985096422506015	1	0	0	0	0	1	0	1	1	0	0	1	0	1	60.0	0.0	-5.248912792794049	0.0	3.4579592298755486	0.13362568145797837	False	True	True	False	False	False	0.0	0.004003443955578372
chr7_40003491_G_T_b38	0.017174	7.2868764117507	7.1252830915107115	0	0	0	0	0	1	0	0	1	1	0	1	0	1	50.0	0.001	-2.802644275160651	0.0	3.148638858427006	3.1570183984211013	True	False	True	False	False	False	0.0	0.004003432759894655
chr17_79086676_A_G_b38	0.00166788	7.668093709082406	3.044522437723423	1	0	1	1	0	0	0	0	0	0	0	1	0	1	30.0	0.0	4.149783555248605	11.918991189848892	4.214575727666329	0.4484957745408238	False	True	True	False	False	False	0.0	0.004003428620386889
chr17_79086676_A_G_b38	0.00166788	7.668093709082406	3.044522437723423	1	0	1	1	0	0	0	0	0	0	0	1	0	1	30.0	0.0	4.149783555248605	11.918991189848892	4.214575727666329	0.4484957745408238	False	True	True	False	False	False	0.0	0.004003428620386889
chr17_79086676_A_G_b38	0.00166788	7.668093709082406	3.044522437723423	1	0	1	1	0	0	0	0	0	0	0	1	0	1	30.0	0.0	4.149783555248605	11.918991189848892	4.214575727666329	0.4484957745408238	False	True	True	False	False	False	0.0	0.004003428620386889
chr17_79086676_A_G_b38	0.00166788	7.668093709082406	3.044522437723423	1	0	1	1	0	0	0	0	0	0	0	1	0	1	30.0	0.0	4.149783555248605	11.918991189848892	4.214575727666329	0.4484957745408238	False	True	True	False	False	False	0.0	0.004003428620386889
chr17_79086676_A_G_b38	0.00166788	7.668093709082406	3.044522437723423	1	0	1	1	0	0	0	0	0	0	0	1	0	1	30.0	0.0	4.149783555248605	11.918991189848892	4.214575727666329	0.4484957745408238	False	True	True	False	False	False	0.0	0.004003428620386889
chr17_79086676_A_G_b38	0.00166788	7.668093709082406	3.044522437723423	1	0	1	1	0	0	0	0	0	0	0	1	0	1	30.0	0.0	4.149783555248605	11.918991189848892	4.214575727666329	0.4484957745408238	False	True	True	False	False	False	0.0	0.004003428620386889
chr17_79086676_A_G_b38	0.00166788	7.668093709082406	3.044522437723423	1	0	1	1	0	0	0	0	0	0	0	1	0	1	30.0	0.0	4.149783555248605	11.918991189848892	4.214575727666329	0.4484957745408238	False	True	True	False	False	False	0.0	0.004003428620386889
chr17_79086676_A_G_b38	0.00166788	7.668093709082406	3.044522437723423	1	0	1	1	0	0	0	0	0	0	0	1	0	1	30.0	0.0	4.149783555248605	11.918991189848892	4.214575727666329	0.4484957745408238	False	True	True	False	False	False	0.0	0.004003428620386889
chr17_82267669_T_C_b38	0.00524417	6.851184927493743	6.45833828334479	0	1	0	0	1	1	1	1	1	1	0	1	1	1	20.0	0.034	-1.0396839079840132	0.0	5.229840346421433	1.119033696853137	True	False	True	False	False	False	0.0	0.004003386785627703
chr6_129394639_G_A_b38	0.0271295	7.233455418621439	7.233455418621439	0	0	1	0	0	0	0	0	0	0	0	1	0	0	60.0	0.0	1.1496857800560885	5.966792596774786	6.214658731649308	0.0	True	False	True	False	False	False	0.0	0.004003370668294781
chr16_89581268_C_T_b38	0.0135749	7.685703061234547	7.685243607975833	0	1	1	0	1	1	0	1	1	0	0	1	1	1	60.0	0.0	-5.615029764036431	0.0	2.997559604355324	0.37026559795799585	True	False	True	False	False	False	0.0	0.0040033705628932225
chr7_2253974_A_G_b38	0.00176332	8.053887083618223	7.086737934510577	1	0	0	0	0	0	0	1	0	0	0	1	0	1	50.0	0.0	8.225929568331594	14.779523916058402	2.973287450742056	1.7899649179337584	False	True	True	False	False	False	0.0	0.004003342324506631
chr7_2253974_A_G_b38	0.00176332	8.053887083618223	7.086737934510577	1	0	0	0	0	0	0	1	0	0	0	1	0	1	50.0	0.0	8.225929568331594	14.779523916058402	2.973287450742056	1.7899649179337584	False	True	True	False	False	False	0.0	0.004003342324506631
chr7_2253974_A_G_b38	0.00176332	8.053887083618223	7.086737934510577	1	0	0	0	0	0	0	1	0	0	0	1	0	1	50.0	0.0	8.225929568331594	14.779523916058402	2.973287450742056	1.7899649179337584	False	True	True	False	False	False	0.0	0.004003342324506631
chr7_2253974_A_G_b38	0.00176332	8.053887083618223	7.086737934510577	1	0	0	0	0	0	0	1	0	0	0	1	0	1	50.0	0.0	8.225929568331594	14.779523916058402	2.973287450742056	1.7899649179337584	False	True	True	False	False	False	0.0	0.004003342324506631
chr2_32665602_A_G_b38	0.0051228	6.9411900550683745	6.940222469119639	0	0	1	0	0	0	0	0	0	0	0	0	0	1	20.0	0.844	-7.9383991600456385	0.0	3.936893966553569	2.037022727795957	True	False	True	False	False	False	0.0	0.004003339518551491
chr9_2647760_A_G_b38	0.00116928	7.938802248154481	2.1972245773362196	1	0	1	1	0	0	0	0	0	0	0	1	0	1	40.0	0.0	-5.300049877557034	15.117753662848514	4.343408479482775	0.0	False	True	True	False	False	False	0.0	0.004003338461522072
chr9_2647760_A_G_b38	0.00116928	7.938802248154481	2.1972245773362196	1	0	1	1	0	0	0	0	0	0	0	1	0	1	40.0	0.0	-5.300049877557034	15.117753662848514	4.343408479482775	0.0	False	True	True	False	False	False	0.0	0.004003338461522072
chr9_2647760_A_G_b38	0.00116928	7.938802248154481	2.1972245773362196	1	0	1	1	0	0	0	0	0	0	0	1	0	1	40.0	0.0	-5.300049877557034	15.117753662848514	4.343408479482775	0.0	False	True	True	False	False	False	0.0	0.004003338461522072
chr9_2647760_A_G_b38	0.00116928	7.938802248154481	2.1972245773362196	1	0	1	1	0	0	0	0	0	0	0	1	0	1	40.0	0.0	-5.300049877557034	15.117753662848514	4.343408479482775	0.0	False	True	True	False	False	False	0.0	0.004003338461522072
chr9_2647760_A_G_b38	0.00116928	7.938802248154481	2.1972245773362196	1	0	1	1	0	0	0	0	0	0	0	1	0	1	40.0	0.0	-5.300049877557034	15.117753662848514	4.343408479482775	0.0	False	True	True	False	False	False	0.0	0.004003338461522072
chr9_2647760_A_G_b38	0.00116928	7.938802248154481	2.1972245773362196	1	0	1	1	0	0	0	0	0	0	0	1	0	1	40.0	0.0	-5.300049877557034	15.117753662848514	4.343408479482775	0.0	False	True	True	False	False	False	0.0	0.004003338461522072
chr9_2647760_A_G_b38	0.00116928	7.938802248154481	2.1972245773362196	1	0	1	1	0	0	0	0	0	0	0	1	0	1	40.0	0.0	-5.300049877557034	15.117753662848514	4.343408479482775	0.0	False	True	True	False	False	False	0.0	0.004003338461522072
chr1_170725805_G_C_b38	0.00304029	6.391917113392602	6.028278520230698	0	0	1	0	0	0	0	0	0	0	0	0	0	0	20.0	0.002	-5.96334098361778	5.42474017163474	3.5545345991638087	0.0	True	False	True	False	False	False	0.0	0.004003302250698872
chr1_170725805_G_C_b38	0.00317294	6.391917113392602	6.028278520230698	0	0	1	0	0	0	0	0	0	0	0	0	0	0	20.0	0.002	-5.96334098361778	5.42474017163474	3.5545345991638087	0.0	True	False	True	False	False	False	0.0	0.004003302250698872
chr19_7733847_G_T_b38	0.361403	7.472500744737558	2.3978952727983707	1	0	0	0	0	1	0	0	1	0	0	1	0	0	50.0	0.008	9.153351220098996	0.0	4.911700058627176	0.0	False	True	True	False	False	False	0.0	0.004003293739480509
chr19_7733847_G_T_b38	0.361403	7.472500744737558	2.3978952727983707	1	0	0	0	0	1	0	0	1	0	0	1	0	0	50.0	0.008	9.153351220098996	0.0	4.911700058627176	0.0	False	True	True	False	False	False	0.0	0.004003293739480509
chr10_60041477_G_A_b38	0.00178374	7.0825485693553	7.085901464365611	0	0	0	0	0	1	0	0	1	1	0	1	0	1	40.0	0.001	-0.4428973481699904	0.0	0.2036239436583287	1.461002097121387	True	False	True	False	False	False	0.0	0.004003287566790187
chr10_60041477_G_A_b38	0.00178374	7.0825485693553	7.085901464365611	0	0	0	0	0	1	0	0	1	1	0	1	0	1	40.0	0.001	-0.4428973481699904	0.0	0.2036239436583287	1.461002097121387	True	False	True	False	False	False	0.0	0.004003287566790187
chr22_50572919_G_A_b38	0.0399937	7.2875606403097235	3.828641396489095	0	0	0	0	0	0	0	0	0	0	0	1	0	1	60.0	0.985	0.2484966764663365	0.0	-0.1324719621663277	0.0	False	True	True	False	False	False	0.0	0.004003254142364402
chr22_50572919_G_A_b38	0.0399937	7.2875606403097235	3.828641396489095	0	0	0	0	0	0	0	0	0	0	0	1	0	1	60.0	0.985	0.2484966764663365	0.0	-0.1324719621663277	0.0	False	True	True	False	False	False	0.0	0.004003254142364402
chr22_50572919_G_A_b38	0.0399937	7.2875606403097235	3.828641396489095	0	0	0	0	0	0	0	0	0	0	0	1	0	1	60.0	0.985	0.2484966764663365	0.0	-0.1324719621663277	0.0	False	True	True	False	False	False	0.0	0.004003254142364402
chr22_50572919_G_A_b38	0.0399937	7.2875606403097235	3.828641396489095	0	0	0	0	0	0	0	0	0	0	0	1	0	1	60.0	0.985	0.2484966764663365	0.0	-0.1324719621663277	0.0	False	True	True	False	False	False	0.0	0.004003254142364402
chr22_50572919_G_A_b38	0.0399937	7.2875606403097235	3.828641396489095	0	0	0	0	0	0	0	0	0	0	0	1	0	1	60.0	0.985	0.2484966764663365	0.0	-0.1324719621663277	0.0	False	True	True	False	False	False	0.0	0.004003254142364402
chr22_50572919_G_A_b38	0.0399937	7.2875606403097235	3.828641396489095	0	0	0	0	0	0	0	0	0	0	0	1	0	1	60.0	0.985	0.2484966764663365	0.0	-0.1324719621663277	0.0	False	True	True	False	False	False	0.0	0.004003254142364402
chr22_50572919_G_A_b38	0.0399937	7.2875606403097235	3.828641396489095	0	0	0	0	0	0	0	0	0	0	0	1	0	1	60.0	0.985	0.2484966764663365	0.0	-0.1324719621663277	0.0	False	True	True	False	False	False	0.0	0.004003254142364402
chr22_50572919_G_A_b38	0.0399937	7.2875606403097235	3.828641396489095	0	0	0	0	0	0	0	0	0	0	0	1	0	1	60.0	0.985	0.2484966764663365	0.0	-0.1324719621663277	0.0	False	True	True	False	False	False	0.0	0.004003254142364402
chr22_50572919_G_A_b38	0.0399937	7.2875606403097235	3.828641396489095	0	0	0	0	0	0	0	0	0	0	0	1	0	1	60.0	0.985	0.2484966764663365	0.0	-0.1324719621663277	0.0	False	True	True	False	False	False	0.0	0.004003254142364402
chr22_50572919_G_A_b38	0.0399937	7.2875606403097235	3.828641396489095	0	0	0	0	0	0	0	0	0	0	0	1	0	1	60.0	0.985	0.2484966764663365	0.0	-0.1324719621663277	0.0	False	True	True	False	False	False	0.0	0.004003254142364402
chr5_112267229_C_T_b38	0.011351	6.802394763324311	6.802394763324311	0	0	1	0	0	0	0	0	0	0	0	1	0	0	40.0	0.0	2.495785595597501	0.8040760350342202	0.836926534250928	0.0	True	False	True	False	False	False	0.2132	0.0040032524817607855
chr5_112267229_C_T_b38	0.011351	6.802394763324311	6.802394763324311	0	0	1	0	0	0	0	0	0	0	0	1	0	0	40.0	0.0	2.495785595597501	0.8040760350342202	0.836926534250928	0.0	True	False	True	False	False	False	0.2132	0.0040032524817607855
chr6_3010103_A_G_b38	0.00945586	7.85243908535751	4.382026634673881	1	1	1	1	1	1	0	1	1	1	0	1	0	1	50.0	0.0	0.1001006826251308	0.0	0.0573146938144617	0.0	False	True	True	False	False	False	0.0	0.004003247041430481
chr6_3010103_A_G_b38	0.00778721	7.85243908535751	4.382026634673881	1	1	1	1	1	1	0	1	1	1	0	1	0	1	50.0	0.0	0.1001006826251308	0.0	0.0573146938144617	0.0	False	True	True	False	False	False	0.0	0.004003247041430481
chr6_3010103_A_G_b38	0.00778721	7.85243908535751	4.382026634673881	1	1	1	1	1	1	0	1	1	1	0	1	0	1	50.0	0.0	0.1001006826251308	0.0	0.0573146938144617	0.0	False	True	True	False	False	False	0.0	0.004003247041430481
chr6_3010103_A_G_b38	0.00945586	7.85243908535751	4.382026634673881	1	1	1	1	1	1	0	1	1	1	0	1	0	1	50.0	0.0	0.1001006826251308	0.0	0.0573146938144617	0.0	False	True	True	False	False	False	0.0	0.004003247041430481
chr3_197018153_C_G_b38	0.00118833	7.583247524303362	6.684611727667927	0	0	1	1	0	0	0	0	0	0	1	1	0	1	50.0	0.003	5.931961968402657	0.0	-7.745467103072968	0.23647949282039438	True	False	True	False	False	False	0.0	0.004003242336522597
chr3_197018153_C_G_b38	0.00118833	7.583247524303362	6.684611727667927	0	0	1	1	0	0	0	0	0	0	1	1	0	1	50.0	0.003	5.931961968402657	0.0	-7.745467103072968	0.23647949282039438	True	False	True	False	False	False	0.0	0.004003242336522597
chr3_197018153_C_G_b38	0.00118833	7.583247524303362	6.684611727667927	0	0	1	1	0	0	0	0	0	0	1	1	0	1	50.0	0.003	5.931961968402657	0.0	-7.745467103072968	0.23647949282039438	True	False	True	False	False	False	0.0	0.004003242336522597
chr3_197018153_C_G_b38	0.00118833	7.583247524303362	6.684611727667927	0	0	1	1	0	0	0	0	0	0	1	1	0	1	50.0	0.003	5.931961968402657	0.0	-7.745467103072968	0.23647949282039438	True	False	True	False	False	False	0.0	0.004003242336522597
chr3_197018153_C_G_b38	0.00118833	7.583247524303362	6.684611727667927	0	0	1	1	0	0	0	0	0	0	1	1	0	1	50.0	0.003	5.931961968402657	0.0	-7.745467103072968	0.23647949282039438	True	False	True	False	False	False	0.0	0.004003242336522597
chr16_89680851_G_C_b38	0.0011043	7.406103381237015	4.7535901911063645	0	0	0	0	0	0	0	0	0	0	0	0	0	1	50.0	0.069	-6.391079050689579	0.0	6.14934720331761	0.0	False	True	True	False	False	False	0.0	0.004003186393323223
chr11_6600286_G_A_b38	0.00741586	8.312626025674962	5.6937321388027	0	0	0	0	0	1	0	0	1	1	1	1	0	1	40.0	0.036	-4.298649528459669	0.0	11.65037261019549	0.0	False	True	True	False	False	False	0.0	0.004003183507122776
chr11_6600286_G_A_b38	0.00741586	8.312626025674962	5.6937321388027	0	0	0	0	0	1	0	0	1	1	1	1	0	1	40.0	0.036	-4.298649528459669	0.0	11.65037261019549	0.0	False	True	True	False	False	False	0.0	0.004003183507122776
chr11_6600286_G_A_b38	0.00741586	8.312626025674962	5.6937321388027	0	0	0	0	0	1	0	0	1	1	1	1	0	1	40.0	0.036	-4.298649528459669	0.0	11.65037261019549	0.0	False	True	True	False	False	False	0.0	0.004003183507122776
chr16_2171156_T_C_b38	0.0014269	7.713784616598755	4.68213122712422	0	0	0	0	0	1	1	1	1	1	0	1	0	1	60.0	0.0	-16.5552229965625	0.9848892375059995	5.836987442609505	0.8977123895722414	True	False	True	False	False	False	0.0	0.0040031826853429335
chr16_2171156_T_C_b38	0.0014269	7.713784616598755	4.68213122712422	0	0	0	0	0	1	1	1	1	1	0	1	0	1	60.0	0.0	-16.5552229965625	0.9848892375059995	5.836987442609505	0.8977123895722414	True	False	True	False	False	False	0.0	0.0040031826853429335
chr16_2171156_T_C_b38	0.0014269	7.713784616598755	4.68213122712422	0	0	0	0	0	1	1	1	1	1	0	1	0	1	60.0	0.0	-16.5552229965625	0.9848892375059995	5.836987442609505	0.8977123895722414	True	False	True	False	False	False	0.0	0.0040031826853429335
chr16_2171156_T_C_b38	0.0014269	7.713784616598755	4.68213122712422	0	0	0	0	0	1	1	1	1	1	0	1	0	1	60.0	0.0	-16.5552229965625	0.9848892375059995	5.836987442609505	0.8977123895722414	True	False	True	False	False	False	0.0	0.0040031826853429335
chr16_2171156_T_C_b38	0.0014269	7.713784616598755	4.68213122712422	0	0	0	0	0	1	1	1	1	1	0	1	0	1	60.0	0.0	-16.5552229965625	0.9848892375059995	5.836987442609505	0.8977123895722414	True	False	True	False	False	False	0.0	0.0040031826853429335
chr16_2171156_T_C_b38	0.0014269	7.713784616598755	4.68213122712422	0	0	0	0	0	1	1	1	1	1	0	1	0	1	60.0	0.0	-16.5552229965625	0.9848892375059995	5.836987442609505	0.8977123895722414	True	False	True	False	False	False	0.0	0.0040031826853429335
chr16_2171156_T_C_b38	0.0014269	7.713784616598755	4.68213122712422	0	0	0	0	0	1	1	1	1	1	0	1	0	1	60.0	0.0	-16.5552229965625	0.9848892375059995	5.836987442609505	0.8977123895722414	True	False	True	False	False	False	0.0	0.0040031826853429335
chr5_115135433_G_A_b38	0.0048385	7.160069207596127	7.160069207596127	0	0	1	1	0	0	0	0	0	0	0	0	0	0	50.0	0.0	5.720297244045045	5.398391693575943	0.0821960856935888	0.0	True	False	True	False	False	False	0.0	0.004003181143661552
chr5_115135433_G_A_b38	0.0048385	7.160069207596127	7.160069207596127	0	0	1	1	0	0	0	0	0	0	0	0	0	0	50.0	0.0	5.720297244045045	5.398391693575943	0.0821960856935888	0.0	True	False	True	False	False	False	0.0	0.004003181143661552
chr5_115135433_G_A_b38	0.0048385	7.160069207596127	7.160069207596127	0	0	1	1	0	0	0	0	0	0	0	0	0	0	50.0	0.0	5.720297244045045	5.398391693575943	0.0821960856935888	0.0	True	False	True	False	False	False	0.0	0.004003181143661552
chr6_53039089_G_A_b38	0.0348449	7.00033446027523	7.00033446027523	0	0	0	0	1	0	0	0	0	0	0	1	0	1	60.0	0.0	-4.558457258956356	0.0	-2.5725320867579384	1.2384261707475095	True	False	True	False	False	False	0.0	0.004003175397983387
chr19_43779064_G_T_b38	0.014917	7.402451520818244	7.40184157874383	0	0	1	0	0	1	1	1	1	1	0	1	0	0	40.0	0.0	-4.375154107820894	0.0	6.667894940945409	0.0	True	False	True	False	False	False	0.0	0.004003151548384726
chr19_17771130_G_T_b38	0.00928104	7.262628600974241	5.459585514144159	0	0	0	0	0	1	0	0	1	0	0	0	0	1	60.0	0.013	-3.34593878420114	4.267255921572431	1.2462410639980206	2.371165454571809	True	False	True	False	False	False	0.0	0.004003145701236599
chr19_17771130_G_T_b38	0.00928104	7.262628600974241	5.459585514144159	0	0	0	0	0	1	0	0	1	0	0	0	0	1	60.0	0.013	-3.34593878420114	4.267255921572431	1.2462410639980206	2.371165454571809	True	False	True	False	False	False	0.0	0.004003145701236599
chr19_17771130_G_T_b38	0.00928104	7.262628600974241	5.459585514144159	0	0	0	0	0	1	0	0	1	0	0	0	0	1	60.0	0.013	-3.34593878420114	4.267255921572431	1.2462410639980206	2.371165454571809	True	False	True	False	False	False	0.0	0.004003145701236599
chr22_31085936_G_C_b38	0.00235531	7.922261058353247	6.470799503782602	0	0	1	0	0	1	1	0	1	1	1	1	0	1	60.0	0.0	-6.001269294956372	6.190076090588094	0.6946245832173616	0.4579985083250193	True	False	True	False	False	False	0.0	0.00400312157490916
chr22_31085936_G_C_b38	0.00235531	7.922261058353247	6.470799503782602	0	0	1	0	0	1	1	0	1	1	1	1	0	1	60.0	0.0	-6.001269294956372	6.190076090588094	0.6946245832173616	0.4579985083250193	True	False	True	False	False	False	0.0	0.00400312157490916
chr22_31085936_G_C_b38	0.00235531	7.922261058353247	6.470799503782602	0	0	1	0	0	1	1	0	1	1	1	1	0	1	60.0	0.0	-6.001269294956372	6.190076090588094	0.6946245832173616	0.4579985083250193	True	False	True	False	False	False	0.0	0.00400312157490916
chr22_31085936_G_C_b38	0.00374438	7.922261058353247	6.470799503782602	0	0	1	0	0	1	1	0	1	1	1	1	0	1	60.0	0.0	-6.001269294956372	6.190076090588094	0.6946245832173616	0.4579985083250193	True	False	True	False	False	False	0.0	0.00400312157490916
chr22_31085936_G_C_b38	0.00235531	7.922261058353247	6.470799503782602	0	0	1	0	0	1	1	0	1	1	1	1	0	1	60.0	0.0	-6.001269294956372	6.190076090588094	0.6946245832173616	0.4579985083250193	True	False	True	False	False	False	0.0	0.00400312157490916
chr22_31085936_G_C_b38	0.00235531	7.922261058353247	6.470799503782602	0	0	1	0	0	1	1	0	1	1	1	1	0	1	60.0	0.0	-6.001269294956372	6.190076090588094	0.6946245832173616	0.4579985083250193	True	False	True	False	False	False	0.0	0.00400312157490916
chr22_31085936_G_C_b38	0.00374438	7.922261058353247	6.470799503782602	0	0	1	0	0	1	1	0	1	1	1	1	0	1	60.0	0.0	-6.001269294956372	6.190076090588094	0.6946245832173616	0.4579985083250193	True	False	True	False	False	False	0.0	0.00400312157490916
chr22_31085936_G_C_b38	0.00374438	7.922261058353247	6.470799503782602	0	0	1	0	0	1	1	0	1	1	1	1	0	1	60.0	0.0	-6.001269294956372	6.190076090588094	0.6946245832173616	0.4579985083250193	True	False	True	False	False	False	0.0	0.00400312157490916
chr22_31085936_G_C_b38	0.00374438	7.922261058353247	6.470799503782602	0	0	1	0	0	1	1	0	1	1	1	1	0	1	60.0	0.0	-6.001269294956372	6.190076090588094	0.6946245832173616	0.4579985083250193	True	False	True	False	False	False	0.0	0.00400312157490916
chr22_31085936_G_C_b38	0.00374438	7.922261058353247	6.470799503782602	0	0	1	0	0	1	1	0	1	1	1	1	0	1	60.0	0.0	-6.001269294956372	6.190076090588094	0.6946245832173616	0.4579985083250193	True	False	True	False	False	False	0.0	0.00400312157490916
chr7_100876668_T_C_b38	0.00445593	7.631431664576906	6.597145701886651	0	0	1	1	0	1	1	0	1	1	1	1	0	0	30.0	0.0	-0.3011204468120551	3.407826459026412	6.023537123737796	0.47886620192103635	True	False	True	False	False	False	0.0	0.004003115662120647
chr7_100876668_T_C_b38	0.00445593	7.631431664576906	6.597145701886651	0	0	1	1	0	1	1	0	1	1	1	1	0	0	30.0	0.0	-0.3011204468120551	3.407826459026412	6.023537123737796	0.47886620192103635	True	False	True	False	False	False	0.0	0.004003115662120647
chr7_100876668_T_C_b38	0.00445593	7.631431664576906	6.597145701886651	0	0	1	1	0	1	1	0	1	1	1	1	0	0	30.0	0.0	-0.3011204468120551	3.407826459026412	6.023537123737796	0.47886620192103635	True	False	True	False	False	False	0.0	0.004003115662120647
chr7_100876668_T_C_b38	0.00445593	7.631431664576906	6.597145701886651	0	0	1	1	0	1	1	0	1	1	1	1	0	0	30.0	0.0	-0.3011204468120551	3.407826459026412	6.023537123737796	0.47886620192103635	True	False	True	False	False	False	0.0	0.004003115662120647
chr9_136429347_A_G_b38	0.0023191	8.473868066677865	6.133398042996649	0	0	0	0	0	0	0	0	0	0	1	1	0	1	70.0	0.0	-4.996487816132959	0.0	4.402497324887186	0.0	False	True	True	False	False	False	0.0	0.004003112039629452
chr9_136429347_A_G_b38	0.0023191	8.473868066677865	6.133398042996649	0	0	0	0	0	0	0	0	0	0	1	1	0	1	70.0	0.0	-4.996487816132959	0.0	4.402497324887186	0.0	False	True	True	False	False	False	0.0	0.004003112039629452
chr9_136429347_A_G_b38	0.0023191	8.473868066677865	6.133398042996649	0	0	0	0	0	0	0	0	0	0	1	1	0	1	70.0	0.0	-4.996487816132959	0.0	4.402497324887186	0.0	False	True	True	False	False	False	0.0	0.004003112039629452
chr9_136429347_A_G_b38	0.0023191	8.473868066677865	6.133398042996649	0	0	0	0	0	0	0	0	0	0	1	1	0	1	70.0	0.0	-4.996487816132959	0.0	4.402497324887186	0.0	False	True	True	False	False	False	0.0	0.004003112039629452
chr9_136429347_A_G_b38	0.0023191	8.473868066677865	6.133398042996649	0	0	0	0	0	0	0	0	0	0	1	1	0	1	70.0	0.0	-4.996487816132959	0.0	4.402497324887186	0.0	False	True	True	False	False	False	0.0	0.004003112039629452
chr9_136429347_A_G_b38	0.0023191	8.473868066677865	6.133398042996649	0	0	0	0	0	0	0	0	0	0	1	1	0	1	70.0	0.0	-4.996487816132959	0.0	4.402497324887186	0.0	False	True	True	False	False	False	0.0	0.004003112039629452
chr3_11827908_G_C_b38	0.00706483	7.00669522683704	7.00669522683704	0	0	0	0	0	1	0	0	1	0	0	1	0	1	40.0	0.003	-2.7397490528721185	4.382569241088227	1.22273379064778	0.0	True	False	True	False	False	False	0.0	0.0040031056281824295
chr1_32669774_C_G_b38	0.00468328	7.346010209913293	5.356586274672012	0	0	0	1	0	0	0	0	0	1	0	1	0	1	60.0	0.014	-7.613194705773571	0.3174106604629116	-5.12785940317967	4.670576524959522	True	False	True	False	False	False	0.0	0.004003093627754519
chr1_32669774_C_G_b38	0.00468328	7.346010209913293	5.356586274672012	0	0	0	1	0	0	0	0	0	1	0	1	0	1	60.0	0.014	-7.613194705773571	0.3174106604629116	-5.12785940317967	4.670576524959522	True	False	True	False	False	False	0.0	0.004003093627754519
chr1_32669774_C_G_b38	0.00170259	7.346010209913293	5.356586274672012	0	0	0	1	0	0	0	0	0	1	0	1	0	1	60.0	0.014	-7.613194705773571	0.3174106604629116	-5.12785940317967	4.670576524959522	True	False	True	False	False	False	0.0	0.004003093627754519
chr1_32669774_C_G_b38	0.00170259	7.346010209913293	5.356586274672012	0	0	0	1	0	0	0	0	0	1	0	1	0	1	60.0	0.014	-7.613194705773571	0.3174106604629116	-5.12785940317967	4.670576524959522	True	False	True	False	False	False	0.0	0.004003093627754519
chr1_32669774_C_G_b38	0.00468328	7.346010209913293	5.356586274672012	0	0	0	1	0	0	0	0	0	1	0	1	0	1	60.0	0.014	-7.613194705773571	0.3174106604629116	-5.12785940317967	4.670576524959522	True	False	True	False	False	False	0.0	0.004003093627754519
chr1_32669774_C_G_b38	0.00468328	7.346010209913293	5.356586274672012	0	0	0	1	0	0	0	0	0	1	0	1	0	1	60.0	0.014	-7.613194705773571	0.3174106604629116	-5.12785940317967	4.670576524959522	True	False	True	False	False	False	0.0	0.004003093627754519
chr1_32669774_C_G_b38	0.00170259	7.346010209913293	5.356586274672012	0	0	0	1	0	0	0	0	0	1	0	1	0	1	60.0	0.014	-7.613194705773571	0.3174106604629116	-5.12785940317967	4.670576524959522	True	False	True	False	False	False	0.0	0.004003093627754519
chr1_32669774_C_G_b38	0.00170259	7.346010209913293	5.356586274672012	0	0	0	1	0	0	0	0	0	1	0	1	0	1	60.0	0.014	-7.613194705773571	0.3174106604629116	-5.12785940317967	4.670576524959522	True	False	True	False	False	False	0.0	0.004003093627754519
chr6_167034780_T_C_b38	0.0105969	6.80903930604298	6.697034247666484	0	0	0	0	0	0	0	0	0	0	0	0	0	1	40.0	0.0	-6.797357027257981	0.0	5.495392652122334	0.263370372660809	True	False	True	False	False	False	0.0	0.00400308017539572
chr6_167034780_T_C_b38	0.0105969	6.80903930604298	6.697034247666484	0	0	0	0	0	0	0	0	0	0	0	0	0	1	40.0	0.0	-6.797357027257981	0.0	5.495392652122334	0.263370372660809	True	False	True	False	False	False	0.0	0.00400308017539572
chr6_167034780_T_C_b38	0.0105969	6.80903930604298	6.697034247666484	0	0	0	0	0	0	0	0	0	0	0	0	0	1	40.0	0.0	-6.797357027257981	0.0	5.495392652122334	0.263370372660809	True	False	True	False	False	False	0.0	0.00400308017539572
chr6_150958147_C_T_b38	0.0256677	7.033506484287697	7.638679823876112	0	0	0	0	0	1	0	0	1	0	0	0	0	1	40.0	0.044	-6.175428936992391	1.0235838164014543	7.196423260542268	0.4153372541976097	True	False	True	False	False	False	0.0	0.004003073989795178
chr6_150958147_C_T_b38	0.0256677	7.033506484287697	7.638679823876112	0	0	0	0	0	1	0	0	1	0	0	0	0	1	40.0	0.044	-6.175428936992391	1.0235838164014543	7.196423260542268	0.4153372541976097	True	False	True	False	False	False	0.0	0.004003073989795178
chr14_74892501_A_T_b38	0.00402529	6.828712071641684	5.808142489980444	0	0	0	0	0	1	0	0	1	1	0	1	0	1	20.0	0.006	-0.5736302783724597	0.0	7.319743922971831	0.0	True	False	True	False	False	False	0.0	0.004003063658574703
chr14_74892501_A_T_b38	0.00402529	6.828712071641684	5.808142489980444	0	0	0	0	0	1	0	0	1	1	0	1	0	1	20.0	0.006	-0.5736302783724597	0.0	7.319743922971831	0.0	True	False	True	False	False	False	0.0	0.004003063658574703
chr14_74892501_A_T_b38	0.0166404	6.828712071641684	5.808142489980444	0	0	0	0	0	1	0	0	1	1	0	1	0	1	20.0	0.006	-0.5736302783724597	0.0	7.319743922971831	0.0	True	False	True	False	False	False	0.0	0.004003063658574703
chr14_74892501_A_T_b38	0.0166404	6.828712071641684	5.808142489980444	0	0	0	0	0	1	0	0	1	1	0	1	0	1	20.0	0.006	-0.5736302783724597	0.0	7.319743922971831	0.0	True	False	True	False	False	False	0.0	0.004003063658574703
chr14_74892501_A_T_b38	0.0166404	6.828712071641684	5.808142489980444	0	0	0	0	0	1	0	0	1	1	0	1	0	1	20.0	0.006	-0.5736302783724597	0.0	7.319743922971831	0.0	True	False	True	False	False	False	0.0	0.004003063658574703
chr14_74892501_A_T_b38	0.00402529	6.828712071641684	5.808142489980444	0	0	0	0	0	1	0	0	1	1	0	1	0	1	20.0	0.006	-0.5736302783724597	0.0	7.319743922971831	0.0	True	False	True	False	False	False	0.0	0.004003063658574703
chr10_45766626_G_A_b38	0.0138158	6.854354502255021	6.705639094860003	0	0	0	1	0	0	0	0	0	0	0	0	0	1	40.0	0.001	-1.88422291315288	5.39860464682358	-1.5862768402445226	1.155570975401254	True	False	True	False	False	False	0.0	0.0040030206471812985
chr10_45766626_G_A_b38	0.0138158	6.854354502255021	6.705639094860003	0	0	0	1	0	0	0	0	0	0	0	0	0	1	40.0	0.001	-1.88422291315288	5.39860464682358	-1.5862768402445226	1.155570975401254	True	False	True	False	False	False	0.0	0.0040030206471812985
chr10_45766626_G_A_b38	0.0138158	6.854354502255021	6.705639094860003	0	0	0	1	0	0	0	0	0	0	0	0	0	1	40.0	0.001	-1.88422291315288	5.39860464682358	-1.5862768402445226	1.155570975401254	True	False	True	False	False	False	0.0	0.0040030206471812985
chr14_91969243_T_C_b38	0.00182509	8.185350223178686	6.478509642208569	1	0	1	1	0	1	0	0	1	0	1	1	0	1	40.0	0.0	-1.500226327594076	0.0	5.283868876604842	0.0	False	True	True	False	False	False	0.0	0.004003008217895613
chr4_109974894_A_C_b38	0.00179824	7.198931240688173	4.477336814478207	0	0	1	0	0	0	0	1	0	0	0	0	0	1	40.0	0.158	-4.618404233429435	0.0	4.098457621865897	0.0	True	False	True	False	False	False	0.0	0.00400300074231165
chr4_109974894_A_C_b38	0.00179824	7.198931240688173	4.477336814478207	0	0	1	0	0	0	0	1	0	0	0	0	0	1	40.0	0.158	-4.618404233429435	0.0	4.098457621865897	0.0	True	False	True	False	False	False	0.0	0.00400300074231165
chr4_109974894_A_C_b38	0.00179824	7.198931240688173	4.477336814478207	0	0	1	0	0	0	0	1	0	0	0	0	0	1	40.0	0.158	-4.618404233429435	0.0	4.098457621865897	0.0	True	False	True	False	False	False	0.0	0.00400300074231165
chr4_109974894_A_C_b38	0.00179824	7.198931240688173	4.477336814478207	0	0	1	0	0	0	0	1	0	0	0	0	0	1	40.0	0.158	-4.618404233429435	0.0	4.098457621865897	0.0	True	False	True	False	False	False	0.0	0.00400300074231165
chr3_141972936_T_C_b38	0.00268776	7.135687347028144	7.013915474810528	0	0	1	0	0	1	0	0	1	0	0	0	0	1	40.0	0.001	2.9937309983038087	1.1230331210962068	9.447508891254223	0.0	True	False	True	False	False	False	0.0	0.004002959129134792
chr3_141972936_T_C_b38	0.00268776	7.135687347028144	7.013915474810528	0	0	1	0	0	1	0	0	1	0	0	0	0	1	40.0	0.001	2.9937309983038087	1.1230331210962068	9.447508891254223	0.0	True	False	True	False	False	False	0.0	0.004002959129134792
chr3_49708244_G_A_b38	0.00633862	7.205635176410364	7.205635176410364	0	0	0	0	0	0	0	0	0	1	0	0	0	1	60.0	0.0	2.874105918630807	4.249986305236836	4.359954783621838	0.0	True	False	True	False	False	False	0.0	0.004002954518837624
chr3_49708244_G_A_b38	0.00633862	7.205635176410364	7.205635176410364	0	0	0	0	0	0	0	0	0	1	0	0	0	1	60.0	0.0	2.874105918630807	4.249986305236836	4.359954783621838	0.0	True	False	True	False	False	False	0.0	0.004002954518837624
chr3_49708244_G_A_b38	0.00633862	7.205635176410364	7.205635176410364	0	0	0	0	0	0	0	0	0	1	0	0	0	1	60.0	0.0	2.874105918630807	4.249986305236836	4.359954783621838	0.0	True	False	True	False	False	False	0.0	0.004002954518837624
chr1_17068280_G_A_b38	0.00118305	7.5688956634069955	6.525029657843462	0	0	0	1	0	1	0	0	1	1	1	1	0	0	40.0	0.0	0.4683658390283807	2.200128286702623	-2.43748328448401	0.0	False	True	True	False	False	False	0.0	0.0040029378197350635
chr1_17068280_G_A_b38	0.00195101	7.5688956634069955	6.525029657843462	0	0	0	1	0	1	0	0	1	1	1	1	0	0	40.0	0.0	0.4683658390283807	2.200128286702623	-2.43748328448401	0.0	False	True	True	False	False	False	0.0	0.0040029378197350635
chr1_183571991_T_C_b38	0.00456861	7.050122520269059	9.786897554926753	0	0	1	0	1	1	0	0	1	0	0	1	0	1	40.0	0.001	-2.155696428905775	0.0	3.2850684378125408	0.004947610876264719	True	False	True	False	False	False	0.0	0.004002933922490886
chr1_183571991_T_C_b38	0.0745303	7.050122520269059	9.786897554926753	0	0	1	0	1	1	0	0	1	0	0	1	0	1	40.0	0.001	-2.155696428905775	0.0	3.2850684378125408	0.004947610876264719	True	False	True	False	False	False	0.0	0.004002933922490886
chr1_210386503_G_T_b38	0.00249688	6.983789965258135	6.872128101338986	0	0	0	1	0	0	0	0	0	0	0	0	0	0	50.0	0.005	-0.8354852383031136	0.0	7.424073244828925	0.0	True	False	True	False	False	False	0.0	0.004002914830014526
chr1_210386503_G_T_b38	0.00510034	6.983789965258135	6.872128101338986	0	0	0	1	0	0	0	0	0	0	0	0	0	0	50.0	0.005	-0.8354852383031136	0.0	7.424073244828925	0.0	True	False	True	False	False	False	0.0	0.004002914830014526
chr14_22881269_G_A_b38	0.00279101	8.429672593886743	6.09807428216624	1	0	0	1	0	1	0	0	1	0	1	0	0	1	60.0	0.0	1.207296449306819	0.0	2.931304719509832	0.0	False	True	True	False	False	False	0.0	0.004002895002836139
chr14_22881269_G_A_b38	0.00110088	8.429672593886743	6.09807428216624	1	0	0	1	0	1	0	0	1	0	1	0	0	1	60.0	0.0	1.207296449306819	0.0	2.931304719509832	0.0	False	True	True	False	False	False	0.0	0.004002895002836139
chr14_22881269_G_A_b38	0.00279101	8.429672593886743	6.09807428216624	1	0	0	1	0	1	0	0	1	0	1	0	0	1	60.0	0.0	1.207296449306819	0.0	2.931304719509832	0.0	False	True	True	False	False	False	0.0	0.004002895002836139
chr14_22881269_G_A_b38	0.00337608	8.429672593886743	6.09807428216624	1	0	0	1	0	1	0	0	1	0	1	0	0	1	60.0	0.0	1.207296449306819	0.0	2.931304719509832	0.0	False	True	True	False	False	False	0.0	0.004002895002836139
chr14_22881269_G_A_b38	0.00110088	8.429672593886743	6.09807428216624	1	0	0	1	0	1	0	0	1	0	1	0	0	1	60.0	0.0	1.207296449306819	0.0	2.931304719509832	0.0	False	True	True	False	False	False	0.0	0.004002895002836139
chr14_22881269_G_A_b38	0.00110088	8.429672593886743	6.09807428216624	1	0	0	1	0	1	0	0	1	0	1	0	0	1	60.0	0.0	1.207296449306819	0.0	2.931304719509832	0.0	False	True	True	False	False	False	0.0	0.004002895002836139
chr14_22881269_G_A_b38	0.00110088	8.429672593886743	6.09807428216624	1	0	0	1	0	1	0	0	1	0	1	0	0	1	60.0	0.0	1.207296449306819	0.0	2.931304719509832	0.0	False	True	True	False	False	False	0.0	0.004002895002836139
chr14_22881269_G_A_b38	0.00337608	8.429672593886743	6.09807428216624	1	0	0	1	0	1	0	0	1	0	1	0	0	1	60.0	0.0	1.207296449306819	0.0	2.931304719509832	0.0	False	True	True	False	False	False	0.0	0.004002895002836139
chr14_22881269_G_A_b38	0.00337608	8.429672593886743	6.09807428216624	1	0	0	1	0	1	0	0	1	0	1	0	0	1	60.0	0.0	1.207296449306819	0.0	2.931304719509832	0.0	False	True	True	False	False	False	0.0	0.004002895002836139
chr14_22881269_G_A_b38	0.00337608	8.429672593886743	6.09807428216624	1	0	0	1	0	1	0	0	1	0	1	0	0	1	60.0	0.0	1.207296449306819	0.0	2.931304719509832	0.0	False	True	True	False	False	False	0.0	0.004002895002836139
chr14_22881269_G_A_b38	0.00279101	8.429672593886743	6.09807428216624	1	0	0	1	0	1	0	0	1	0	1	0	0	1	60.0	0.0	1.207296449306819	0.0	2.931304719509832	0.0	False	True	True	False	False	False	0.0	0.004002895002836139
chr14_22881269_G_A_b38	0.00279101	8.429672593886743	6.09807428216624	1	0	0	1	0	1	0	0	1	0	1	0	0	1	60.0	0.0	1.207296449306819	0.0	2.931304719509832	0.0	False	True	True	False	False	False	0.0	0.004002895002836139
chr14_22881269_G_A_b38	0.00279101	8.429672593886743	6.09807428216624	1	0	0	1	0	1	0	0	1	0	1	0	0	1	60.0	0.0	1.207296449306819	0.0	2.931304719509832	0.0	False	True	True	False	False	False	0.0	0.004002895002836139
chr14_22881269_G_A_b38	0.00279101	8.429672593886743	6.09807428216624	1	0	0	1	0	1	0	0	1	0	1	0	0	1	60.0	0.0	1.207296449306819	0.0	2.931304719509832	0.0	False	True	True	False	False	False	0.0	0.004002895002836139
chr14_22881269_G_A_b38	0.00337608	8.429672593886743	6.09807428216624	1	0	0	1	0	1	0	0	1	0	1	0	0	1	60.0	0.0	1.207296449306819	0.0	2.931304719509832	0.0	False	True	True	False	False	False	0.0	0.004002895002836139
chr14_22881269_G_A_b38	0.00110088	8.429672593886743	6.09807428216624	1	0	0	1	0	1	0	0	1	0	1	0	0	1	60.0	0.0	1.207296449306819	0.0	2.931304719509832	0.0	False	True	True	False	False	False	0.0	0.004002895002836139
chr14_22881269_G_A_b38	0.00110088	8.429672593886743	6.09807428216624	1	0	0	1	0	1	0	0	1	0	1	0	0	1	60.0	0.0	1.207296449306819	0.0	2.931304719509832	0.0	False	True	True	False	False	False	0.0	0.004002895002836139
chr14_22881269_G_A_b38	0.00337608	8.429672593886743	6.09807428216624	1	0	0	1	0	1	0	0	1	0	1	0	0	1	60.0	0.0	1.207296449306819	0.0	2.931304719509832	0.0	False	True	True	False	False	False	0.0	0.004002895002836139
chr10_133205602_C_T_b38	0.00142272	7.4673710669175595	6.9874902470009905	0	0	0	1	0	0	0	0	0	0	0	0	0	0	80.0	0.0	-4.95610906991782	0.9224093867429524	7.302219735989155	0.0	True	False	True	False	False	False	0.0	0.004002887349298338
chr10_133205602_C_T_b38	0.00142272	7.4673710669175595	6.9874902470009905	0	0	0	1	0	0	0	0	0	0	0	0	0	0	80.0	0.0	-4.95610906991782	0.9224093867429524	7.302219735989155	0.0	True	False	True	False	False	False	0.0	0.004002887349298338
chr3_32717659_A_C_b38	0.0247248	7.268920128193722	6.0473721790462776	0	0	1	1	0	0	0	0	0	0	0	0	0	1	60.0	0.002	-5.81680130751829	0.1196466275044807	-5.974512819926659	0.0	True	False	True	False	False	False	0.0	0.004002882334492713
chr3_32717659_A_C_b38	0.0151653	7.268920128193722	6.0473721790462776	0	0	1	1	0	0	0	0	0	0	0	0	0	1	60.0	0.002	-5.81680130751829	0.1196466275044807	-5.974512819926659	0.0	True	False	True	False	False	False	0.0	0.004002882334492713
chr3_32717659_A_C_b38	0.0151653	7.268920128193722	6.0473721790462776	0	0	1	1	0	0	0	0	0	0	0	0	0	1	60.0	0.002	-5.81680130751829	0.1196466275044807	-5.974512819926659	0.0	True	False	True	False	False	False	0.0	0.004002882334492713
chr3_32717659_A_C_b38	0.0151653	7.268920128193722	6.0473721790462776	0	0	1	1	0	0	0	0	0	0	0	0	0	1	60.0	0.002	-5.81680130751829	0.1196466275044807	-5.974512819926659	0.0	True	False	True	False	False	False	0.0	0.004002882334492713
chr3_32717659_A_C_b38	0.0247248	7.268920128193722	6.0473721790462776	0	0	1	1	0	0	0	0	0	0	0	0	0	1	60.0	0.002	-5.81680130751829	0.1196466275044807	-5.974512819926659	0.0	True	False	True	False	False	False	0.0	0.004002882334492713
chr3_32717659_A_C_b38	0.0247248	7.268920128193722	6.0473721790462776	0	0	1	1	0	0	0	0	0	0	0	0	0	1	60.0	0.002	-5.81680130751829	0.1196466275044807	-5.974512819926659	0.0	True	False	True	False	False	False	0.0	0.004002882334492713
chr3_10202747_G_A_b38	0.00719405	7.711101251840158	7.711101251840158	0	0	0	1	0	1	0	1	1	0	0	1	0	1	60.0	0.001	3.839439010490739	1.279343558871295	1.3307326024782142	1.647757813540764	True	False	True	False	False	False		0.004002865696128418
chr3_10202747_G_A_b38	0.00396411	7.711101251840158	7.711101251840158	0	0	0	1	0	1	0	1	1	0	0	1	0	1	60.0	0.001	3.839439010490739	1.279343558871295	1.3307326024782142	1.647757813540764	True	False	True	False	False	False		0.004002865696128418
chr1_56527226_A_C_b38	0.147633	7.890956716138919	7.890956716138919	0	0	0	0	0	1	0	1	1	1	0	1	0	1	40.0	0.0	9.288983493568566	13.446620237061984	1.7598791553175914	0.38182300092167054	True	False	True	False	False	False		0.004002844484353982
chr18_43270331_G_A_b38	0.00385594	7.312553498102598	5.0238805208462765	0	0	0	1	0	0	0	0	0	0	0	1	0	0	60.0	0.001	8.679094374656819	1.3851731187336336	0.2093231745756014	0.1588341755620206	False	True	True	False	False	False	0.0	0.004002831906976484
chr18_43270331_G_A_b38	0.00385594	7.312553498102598	5.0238805208462765	0	0	0	1	0	0	0	0	0	0	0	1	0	0	60.0	0.001	8.679094374656819	1.3851731187336336	0.2093231745756014	0.1588341755620206	False	True	True	False	False	False	0.0	0.004002831906976484
chr4_77732517_T_C_b38	0.0232013	6.887552571664617	6.456769655572163	0	0	0	0	0	1	0	0	1	0	0	1	0	1	20.0	0.0	-1.8605936168131043	1.0418813439757175	4.564988332823162	0.0	True	False	True	False	False	False	0.0	0.004002831373458467
chr4_77732517_T_C_b38	0.0249939	6.887552571664617	6.456769655572163	0	0	0	0	0	1	0	0	1	0	0	1	0	1	20.0	0.0	-1.8605936168131043	1.0418813439757175	4.564988332823162	0.0	True	False	True	False	False	False	0.0	0.004002831373458467
chr4_77732517_T_C_b38	0.012916	6.887552571664617	6.456769655572163	0	0	0	0	0	1	0	0	1	0	0	1	0	1	20.0	0.0	-1.8605936168131043	1.0418813439757175	4.564988332823162	0.0	True	False	True	False	False	False	0.0	0.004002831373458467
chr4_77732517_T_C_b38	0.00655667	6.887552571664617	6.456769655572163	0	0	0	0	0	1	0	0	1	0	0	1	0	1	20.0	0.0	-1.8605936168131043	1.0418813439757175	4.564988332823162	0.0	True	False	True	False	False	False	0.0	0.004002831373458467
chr4_77732517_T_C_b38	0.00655667	6.887552571664617	6.456769655572163	0	0	0	0	0	1	0	0	1	0	0	1	0	1	20.0	0.0	-1.8605936168131043	1.0418813439757175	4.564988332823162	0.0	True	False	True	False	False	False	0.0	0.004002831373458467
chr4_77732517_T_C_b38	0.012916	6.887552571664617	6.456769655572163	0	0	0	0	0	1	0	0	1	0	0	1	0	1	20.0	0.0	-1.8605936168131043	1.0418813439757175	4.564988332823162	0.0	True	False	True	False	False	False	0.0	0.004002831373458467
chr4_77732517_T_C_b38	0.0249939	6.887552571664617	6.456769655572163	0	0	0	0	0	1	0	0	1	0	0	1	0	1	20.0	0.0	-1.8605936168131043	1.0418813439757175	4.564988332823162	0.0	True	False	True	False	False	False	0.0	0.004002831373458467
chr4_77732517_T_C_b38	0.00655667	6.887552571664617	6.456769655572163	0	0	0	0	0	1	0	0	1	0	0	1	0	1	20.0	0.0	-1.8605936168131043	1.0418813439757175	4.564988332823162	0.0	True	False	True	False	False	False	0.0	0.004002831373458467
chr4_77732517_T_C_b38	0.0249939	6.887552571664617	6.456769655572163	0	0	0	0	0	1	0	0	1	0	0	1	0	1	20.0	0.0	-1.8605936168131043	1.0418813439757175	4.564988332823162	0.0	True	False	True	False	False	False	0.0	0.004002831373458467
chr4_77732517_T_C_b38	0.0232013	6.887552571664617	6.456769655572163	0	0	0	0	0	1	0	0	1	0	0	1	0	1	20.0	0.0	-1.8605936168131043	1.0418813439757175	4.564988332823162	0.0	True	False	True	False	False	False	0.0	0.004002831373458467
chr4_77732517_T_C_b38	0.012916	6.887552571664617	6.456769655572163	0	0	0	0	0	1	0	0	1	0	0	1	0	1	20.0	0.0	-1.8605936168131043	1.0418813439757175	4.564988332823162	0.0	True	False	True	False	False	False	0.0	0.004002831373458467
chr4_77732517_T_C_b38	0.0232013	6.887552571664617	6.456769655572163	0	0	0	0	0	1	0	0	1	0	0	1	0	1	20.0	0.0	-1.8605936168131043	1.0418813439757175	4.564988332823162	0.0	True	False	True	False	False	False	0.0	0.004002831373458467
chr3_160415445_T_C_b38	0.011501	6.878326468291325	6.692083742506628	0	0	1	0	0	1	0	0	1	1	0	1	0	1	20.0	0.001	-13.570938462524651	2.381171986627692	3.261886548757275	0.4529536895440387	True	False	True	False	False	False	0.0	0.0040028240053953616
chr3_160415445_T_C_b38	0.011501	6.878326468291325	6.692083742506628	0	0	1	0	0	1	0	0	1	1	0	1	0	1	20.0	0.001	-13.570938462524651	2.381171986627692	3.261886548757275	0.4529536895440387	True	False	True	False	False	False	0.0	0.0040028240053953616
chr3_160415445_T_C_b38	0.011501	6.878326468291325	6.692083742506628	0	0	1	0	0	1	0	0	1	1	0	1	0	1	20.0	0.001	-13.570938462524651	2.381171986627692	3.261886548757275	0.4529536895440387	True	False	True	False	False	False	0.0	0.0040028240053953616
chr3_160415445_T_C_b38	0.011501	6.878326468291325	6.692083742506628	0	0	1	0	0	1	0	0	1	1	0	1	0	1	20.0	0.001	-13.570938462524651	2.381171986627692	3.261886548757275	0.4529536895440387	True	False	True	False	False	False	0.0	0.0040028240053953616
chr15_62695556_C_T_b38	0.00589645	7.060476365999801	7.060476365999801	0	0	0	1	0	0	0	0	0	0	0	0	0	1	50.0	0.0	2.335890159393471	0.0199675045399936	7.1909055875088725	0.250073733645948	True	False	True	False	False	False	0.0	0.004002821141361448
chr15_62695556_C_T_b38	0.00589645	7.060476365999801	7.060476365999801	0	0	0	1	0	0	0	0	0	0	0	0	0	1	50.0	0.0	2.335890159393471	0.0199675045399936	7.1909055875088725	0.250073733645948	True	False	True	False	False	False	0.0	0.004002821141361448
chr4_76994624_G_A_b38	0.00195046	7.557994958530806	7.053585727193677	0	0	1	0	1	1	1	1	1	1	0	1	0	1	50.0	0.0	-3.998739006809148	0.3153055790455683	7.872248776766476	0.0	True	False	True	False	False	False	0.0	0.004002806943524514
chr19_15894466_G_C_b38	0.00242778	7.077498053569231	6.373319789577012	0	0	0	1	0	0	0	0	0	0	0	1	0	0	50.0	0.0	8.195664475725003	4.196112210622447	-2.699665416358542	0.8340714468832147	True	False	True	False	False	False	0.0	0.004002793692229598
chr14_67300255_T_C_b38	0.00123156	7.10002716662926	7.033506484287697	0	0	0	1	0	0	0	0	0	0	0	0	0	1	40.0	0.442	-2.18306897827133	4.115509381565409	7.482696067956141	0.3030667713417401	True	False	True	False	False	False	0.0	0.004002760623148807
chr14_67300255_T_C_b38	0.00432458	7.10002716662926	7.033506484287697	0	0	0	1	0	0	0	0	0	0	0	0	0	1	40.0	0.442	-2.18306897827133	4.115509381565409	7.482696067956141	0.3030667713417401	True	False	True	False	False	False	0.0	0.004002760623148807
chr12_103790174_G_A_b38	0.00278771	7.135687347028144	7.0192966537150445	0	0	0	0	0	0	0	0	0	0	0	0	0	1	60.0	0.007	5.462087557206914	4.558695789772448	0.4262296145749431	0.0	True	False	True	False	False	False	0.0	0.004002745998667367
chr12_103790174_G_A_b38	0.00278771	7.135687347028144	7.0192966537150445	0	0	0	0	0	0	0	0	0	0	0	0	0	1	60.0	0.007	5.462087557206914	4.558695789772448	0.4262296145749431	0.0	True	False	True	False	False	False	0.0	0.004002745998667367
chr19_53890968_T_C_b38	0.00102399	6.9874902470009905	6.559615237493242	0	0	0	0	0	0	0	0	0	0	0	0	0	0	60.0	0.003	-0.365511027692534	2.331954199666228	4.862334402590356	0.11231602491456982	True	False	True	False	False	False	0.0	0.004002745326553627
chr19_53890968_T_C_b38	0.00102399	6.9874902470009905	6.559615237493242	0	0	0	0	0	0	0	0	0	0	0	0	0	0	60.0	0.003	-0.365511027692534	2.331954199666228	4.862334402590356	0.11231602491456982	True	False	True	False	False	False	0.0	0.004002745326553627
chr19_53890968_T_C_b38	0.00102399	6.9874902470009905	6.559615237493242	0	0	0	0	0	0	0	0	0	0	0	0	0	0	60.0	0.003	-0.365511027692534	2.331954199666228	4.862334402590356	0.11231602491456982	True	False	True	False	False	False	0.0	0.004002745326553627
chr19_53890968_T_C_b38	0.00117757	6.9874902470009905	6.559615237493242	0	0	0	0	0	0	0	0	0	0	0	0	0	0	60.0	0.003	-0.365511027692534	2.331954199666228	4.862334402590356	0.11231602491456982	True	False	True	False	False	False	0.0	0.004002745326553627
chr19_53890968_T_C_b38	0.00102399	6.9874902470009905	6.559615237493242	0	0	0	0	0	0	0	0	0	0	0	0	0	0	60.0	0.003	-0.365511027692534	2.331954199666228	4.862334402590356	0.11231602491456982	True	False	True	False	False	False	0.0	0.004002745326553627
chr19_53890968_T_C_b38	0.00117757	6.9874902470009905	6.559615237493242	0	0	0	0	0	0	0	0	0	0	0	0	0	0	60.0	0.003	-0.365511027692534	2.331954199666228	4.862334402590356	0.11231602491456982	True	False	True	False	False	False	0.0	0.004002745326553627
chr19_53890968_T_C_b38	0.00117757	6.9874902470009905	6.559615237493242	0	0	0	0	0	0	0	0	0	0	0	0	0	0	60.0	0.003	-0.365511027692534	2.331954199666228	4.862334402590356	0.11231602491456982	True	False	True	False	False	False	0.0	0.004002745326553627
chr19_53890968_T_C_b38	0.00117757	6.9874902470009905	6.559615237493242	0	0	0	0	0	0	0	0	0	0	0	0	0	0	60.0	0.003	-0.365511027692534	2.331954199666228	4.862334402590356	0.11231602491456982	True	False	True	False	False	False	0.0	0.004002745326553627
chr5_172996468_A_G_b38	0.00929036	7.4067107301776405	7.4067107301776405	0	0	1	0	0	1	0	0	1	0	0	1	0	1	60.0	0.015	-0.5103791114709193	1.4557512953834677	-4.1634484420597175	0.0	True	False	True	False	False	False	0.0	0.004002684400497377
chr5_172996468_A_G_b38	0.0112806	7.4067107301776405	7.4067107301776405	0	0	1	0	0	1	0	0	1	0	0	1	0	1	60.0	0.015	-0.5103791114709193	1.4557512953834677	-4.1634484420597175	0.0	True	False	True	False	False	False	0.0	0.004002684400497377
chr5_172996468_A_G_b38	0.00929036	7.4067107301776405	7.4067107301776405	0	0	1	0	0	1	0	0	1	0	0	1	0	1	60.0	0.015	-0.5103791114709193	1.4557512953834677	-4.1634484420597175	0.0	True	False	True	False	False	False	0.0	0.004002684400497377
chr5_172996468_A_G_b38	0.00929036	7.4067107301776405	7.4067107301776405	0	0	1	0	0	1	0	0	1	0	0	1	0	1	60.0	0.015	-0.5103791114709193	1.4557512953834677	-4.1634484420597175	0.0	True	False	True	False	False	False	0.0	0.004002684400497377
chr5_172996468_A_G_b38	0.0112806	7.4067107301776405	7.4067107301776405	0	0	1	0	0	1	0	0	1	0	0	1	0	1	60.0	0.015	-0.5103791114709193	1.4557512953834677	-4.1634484420597175	0.0	True	False	True	False	False	False	0.0	0.004002684400497377
chr5_172996468_A_G_b38	0.0112806	7.4067107301776405	7.4067107301776405	0	0	1	0	0	1	0	0	1	0	0	1	0	1	60.0	0.015	-0.5103791114709193	1.4557512953834677	-4.1634484420597175	0.0	True	False	True	False	False	False	0.0	0.004002684400497377
chr16_57756249_G_T_b38	0.00131709	8.221478947267192	5.556828061699537	1	0	0	1	0	0	0	1	0	1	1	1	0	1	50.0	0.002	6.632161438165938	2.095386573710008	3.625785887270325	0.0	False	True	True	False	False	False	0.0	0.004002664994933956
chr16_57756249_G_T_b38	0.00131709	8.221478947267192	5.556828061699537	1	0	0	1	0	0	0	1	0	1	1	1	0	1	50.0	0.002	6.632161438165938	2.095386573710008	3.625785887270325	0.0	False	True	True	False	False	False	0.0	0.004002664994933956
chr16_57756249_G_T_b38	0.00131709	8.221478947267192	5.556828061699537	1	0	0	1	0	0	0	1	0	1	1	1	0	1	50.0	0.002	6.632161438165938	2.095386573710008	3.625785887270325	0.0	False	True	True	False	False	False	0.0	0.004002664994933956
chr16_57756249_G_T_b38	0.00131709	8.221478947267192	5.556828061699537	1	0	0	1	0	0	0	1	0	1	1	1	0	1	50.0	0.002	6.632161438165938	2.095386573710008	3.625785887270325	0.0	False	True	True	False	False	False	0.0	0.004002664994933956
chr16_57756249_G_T_b38	0.00131709	8.221478947267192	5.556828061699537	1	0	0	1	0	0	0	1	0	1	1	1	0	1	50.0	0.002	6.632161438165938	2.095386573710008	3.625785887270325	0.0	False	True	True	False	False	False	0.0	0.004002664994933956
chr16_57756249_G_T_b38	0.00131709	8.221478947267192	5.556828061699537	1	0	0	1	0	0	0	1	0	1	1	1	0	1	50.0	0.002	6.632161438165938	2.095386573710008	3.625785887270325	0.0	False	True	True	False	False	False	0.0	0.004002664994933956
chr16_57756249_G_T_b38	0.00131709	8.221478947267192	5.556828061699537	1	0	0	1	0	0	0	1	0	1	1	1	0	1	50.0	0.002	6.632161438165938	2.095386573710008	3.625785887270325	0.0	False	True	True	False	False	False	0.0	0.004002664994933956
chr16_57756249_G_T_b38	0.00131709	8.221478947267192	5.556828061699537	1	0	0	1	0	0	0	1	0	1	1	1	0	1	50.0	0.002	6.632161438165938	2.095386573710008	3.625785887270325	0.0	False	True	True	False	False	False	0.0	0.004002664994933956
chr16_57756249_G_T_b38	0.00131709	8.221478947267192	5.556828061699537	1	0	0	1	0	0	0	1	0	1	1	1	0	1	50.0	0.002	6.632161438165938	2.095386573710008	3.625785887270325	0.0	False	True	True	False	False	False	0.0	0.004002664994933956
chr16_57756249_G_T_b38	0.00131709	8.221478947267192	5.556828061699537	1	0	0	1	0	0	0	1	0	1	1	1	0	1	50.0	0.002	6.632161438165938	2.095386573710008	3.625785887270325	0.0	False	True	True	False	False	False	0.0	0.004002664994933956
chr2_71133843_A_C_b38	0.00598797	6.86171134048073	4.653960350157523	0	0	0	0	0	1	0	0	1	0	0	1	0	1	30.0	0.0	1.7548723949725202	0.0	1.4122015727127888	5.09953804518328	True	False	True	False	False	False	0.0	0.0040026595533796065
chr2_71133843_A_C_b38	0.00598797	6.86171134048073	4.653960350157523	0	0	0	0	0	1	0	0	1	0	0	1	0	1	30.0	0.0	1.7548723949725202	0.0	1.4122015727127888	5.09953804518328	True	False	True	False	False	False	0.0	0.0040026595533796065
chr2_71133843_A_C_b38	0.00598797	6.86171134048073	4.653960350157523	0	0	0	0	0	1	0	0	1	0	0	1	0	1	30.0	0.0	1.7548723949725202	0.0	1.4122015727127888	5.09953804518328	True	False	True	False	False	False	0.0	0.0040026595533796065
chr3_182889010_G_A_b38	0.0110913	7.261927092702751	5.991464547107982	0	0	0	0	0	0	0	0	0	0	0	1	0	1	60.0	0.003	3.894973531607876	6.825817931525929	3.312227950382713	0.0	True	False	True	False	False	False	0.0	0.0040026207781821204
chr3_182889010_G_A_b38	0.0110913	7.261927092702751	5.991464547107982	0	0	0	0	0	0	0	0	0	0	0	1	0	1	60.0	0.003	3.894973531607876	6.825817931525929	3.312227950382713	0.0	True	False	True	False	False	False	0.0	0.0040026207781821204
chr3_182889010_G_A_b38	0.0110913	7.261927092702751	5.991464547107982	0	0	0	0	0	0	0	0	0	0	0	1	0	1	60.0	0.003	3.894973531607876	6.825817931525929	3.312227950382713	0.0	True	False	True	False	False	False	0.0	0.0040026207781821204
chr3_182889010_G_A_b38	0.0110913	7.261927092702751	5.991464547107982	0	0	0	0	0	0	0	0	0	0	0	1	0	1	60.0	0.003	3.894973531607876	6.825817931525929	3.312227950382713	0.0	True	False	True	False	False	False	0.0	0.0040026207781821204
chr3_182889010_G_A_b38	0.00361602	7.261927092702751	5.991464547107982	0	0	0	0	0	0	0	0	0	0	0	1	0	1	60.0	0.003	3.894973531607876	6.825817931525929	3.312227950382713	0.0	True	False	True	False	False	False	0.0	0.0040026207781821204
chr3_182889010_G_A_b38	0.00361602	7.261927092702751	5.991464547107982	0	0	0	0	0	0	0	0	0	0	0	1	0	1	60.0	0.003	3.894973531607876	6.825817931525929	3.312227950382713	0.0	True	False	True	False	False	False	0.0	0.0040026207781821204
chr3_182889010_G_A_b38	0.00361602	7.261927092702751	5.991464547107982	0	0	0	0	0	0	0	0	0	0	0	1	0	1	60.0	0.003	3.894973531607876	6.825817931525929	3.312227950382713	0.0	True	False	True	False	False	False	0.0	0.0040026207781821204
chr3_182889010_G_A_b38	0.00361602	7.261927092702751	5.991464547107982	0	0	0	0	0	0	0	0	0	0	0	1	0	1	60.0	0.003	3.894973531607876	6.825817931525929	3.312227950382713	0.0	True	False	True	False	False	False	0.0	0.0040026207781821204
chr8_23026462_G_A_b38	0.00231348	6.717804695023691	6.508769136971682	0	0	0	0	0	1	0	0	1	0	0	0	0	1	20.0	0.001	-14.75263439687551	0.0	0.5397237763730516	0.0	True	False	True	False	False	False	0.0	0.004002585263523359
chr8_23026462_G_A_b38	0.00231348	6.717804695023691	6.508769136971682	0	0	0	0	0	1	0	0	1	0	0	0	0	1	20.0	0.001	-14.75263439687551	0.0	0.5397237763730516	0.0	True	False	True	False	False	False	0.0	0.004002585263523359
chr8_23026462_G_A_b38	0.00231348	6.717804695023691	6.508769136971682	0	0	0	0	0	1	0	0	1	0	0	0	0	1	20.0	0.001	-14.75263439687551	0.0	0.5397237763730516	0.0	True	False	True	False	False	False	0.0	0.004002585263523359
chr8_23026462_G_A_b38	0.00231348	6.717804695023691	6.508769136971682	0	0	0	0	0	1	0	0	1	0	0	0	0	1	20.0	0.001	-14.75263439687551	0.0	0.5397237763730516	0.0	True	False	True	False	False	False	0.0	0.004002585263523359
chr8_23026462_G_A_b38	0.00206883	6.717804695023691	6.508769136971682	0	0	0	0	0	1	0	0	1	0	0	0	0	1	20.0	0.001	-14.75263439687551	0.0	0.5397237763730516	0.0	True	False	True	False	False	False	0.0	0.004002585263523359
chr8_23026462_G_A_b38	0.00206883	6.717804695023691	6.508769136971682	0	0	0	0	0	1	0	0	1	0	0	0	0	1	20.0	0.001	-14.75263439687551	0.0	0.5397237763730516	0.0	True	False	True	False	False	False	0.0	0.004002585263523359
chr8_23026462_G_A_b38	0.00206883	6.717804695023691	6.508769136971682	0	0	0	0	0	1	0	0	1	0	0	0	0	1	20.0	0.001	-14.75263439687551	0.0	0.5397237763730516	0.0	True	False	True	False	False	False	0.0	0.004002585263523359
chr8_23026462_G_A_b38	0.00206883	6.717804695023691	6.508769136971682	0	0	0	0	0	1	0	0	1	0	0	0	0	1	20.0	0.001	-14.75263439687551	0.0	0.5397237763730516	0.0	True	False	True	False	False	False	0.0	0.004002585263523359
chr8_23026462_G_A_b38	0.00231348	6.717804695023691	6.508769136971682	0	0	0	0	0	1	0	0	1	0	0	0	0	1	20.0	0.001	-14.75263439687551	0.0	0.5397237763730516	0.0	True	False	True	False	False	False	0.0	0.004002585263523359
chr8_23026462_G_A_b38	0.00206883	6.717804695023691	6.508769136971682	0	0	0	0	0	1	0	0	1	0	0	0	0	1	20.0	0.001	-14.75263439687551	0.0	0.5397237763730516	0.0	True	False	True	False	False	False	0.0	0.004002585263523359
chr1_247157566_G_A_b38	0.00251005	7.717796211013582	5.099866427824199	0	0	1	0	0	0	0	1	0	0	1	1	0	1	30.0	0.0	-3.931670190075813	0.0	6.907169183251888	0.24093502507857067	True	False	True	False	False	False	0.0	0.004002564266377514
chr4_76143426_A_G_b38	0.00319059	6.954638864880987	6.556778356158042	0	0	0	1	0	0	0	0	0	1	0	0	0	1	40.0	0.002	-6.979392757269975	1.5943270572503376	1.303801185739566	0.5694334624487425	True	False	True	False	False	False	0.0	0.00400255341720051
chr16_89751161_G_A_b38	0.00268397	6.885509670034818	6.884486652042782	0	0	0	0	0	0	0	0	0	0	0	0	0	1	50.0	0.022	-6.915585844390446	2.454576256094297	1.4701249678685997	0.27585338234740675	True	False	True	False	False	False	0.0	0.004002543747688906
chr16_89751161_G_A_b38	0.00268397	6.885509670034818	6.884486652042782	0	0	0	0	0	0	0	0	0	0	0	0	0	1	50.0	0.022	-6.915585844390446	2.454576256094297	1.4701249678685997	0.27585338234740675	True	False	True	False	False	False	0.0	0.004002543747688906
chr1_17646684_G_A_b38	0.0172725	7.534228326274089	7.533693709848633	0	1	0	1	0	0	0	1	0	0	0	1	0	1	60.0	0.0	3.544205268029055	5.569587203655219	-0.7197653400818496	0.0	True	False	True	False	False	False		0.004002528992706763
chr3_124996188_G_A_b38	0.00124029	7.400009517162692	7.313886831633462	0	0	0	0	0	1	0	0	1	1	0	1	0	1	60.0	0.001	-14.810543430212483	0.0	-9.222735821956874	0.0	True	False	True	False	False	False	0.0	0.004002515611836914
chr7_129227109_C_G_b38	0.0279754	7.421177528595393	7.421177528595393	0	0	1	1	0	1	0	0	1	0	0	1	0	1	40.0	0.0	-3.8846228611371982	0.2745570334415363	-1.0834636731305096	0.0425438124183799	True	False	True	False	False	False	0.0	0.004002513009797595
chr12_8656210_G_A_b38	0.00375914	7.480992162869525	5.942799375126701	0	0	1	0	0	0	0	0	0	1	0	0	0	0	80.0	0.0	-2.5226006176993985	2.0638408793138905	3.0595674506916097	2.2994330750274514	True	False	True	False	False	False	0.0	0.004002488103900371
chr12_8656210_G_A_b38	0.00243112	7.480992162869525	5.942799375126701	0	0	1	0	0	0	0	0	0	1	0	0	0	0	80.0	0.0	-2.5226006176993985	2.0638408793138905	3.0595674506916097	2.2994330750274514	True	False	True	False	False	False	0.0	0.004002488103900371
chr12_8656210_G_A_b38	0.00243112	7.480992162869525	5.942799375126701	0	0	1	0	0	0	0	0	0	1	0	0	0	0	80.0	0.0	-2.5226006176993985	2.0638408793138905	3.0595674506916097	2.2994330750274514	True	False	True	False	False	False	0.0	0.004002488103900371
chr12_8656210_G_A_b38	0.00375914	7.480992162869525	5.942799375126701	0	0	1	0	0	0	0	0	0	1	0	0	0	0	80.0	0.0	-2.5226006176993985	2.0638408793138905	3.0595674506916097	2.2994330750274514	True	False	True	False	False	False	0.0	0.004002488103900371
chr19_13896883_G_A_b38	0.00600786	7.198931240688173	7.198931240688173	0	0	0	0	0	1	0	1	1	0	0	0	1	1	40.0	0.054	-13.123490061466777	0.0	-1.6959569753066432	0.0	True	False	True	False	False	False	0.0	0.004002434261452898
chr19_13896883_G_A_b38	0.00600786	7.198931240688173	7.198931240688173	0	0	0	0	0	1	0	1	1	0	0	0	1	1	40.0	0.054	-13.123490061466777	0.0	-1.6959569753066432	0.0	True	False	True	False	False	False	0.0	0.004002434261452898
chr19_13896883_G_A_b38	0.00778715	7.198931240688173	7.198931240688173	0	0	0	0	0	1	0	1	1	0	0	0	1	1	40.0	0.054	-13.123490061466777	0.0	-1.6959569753066432	0.0	True	False	True	False	False	False	0.0	0.004002434261452898
chr19_13896883_G_A_b38	0.00778715	7.198931240688173	7.198931240688173	0	0	0	0	0	1	0	1	1	0	0	0	1	1	40.0	0.054	-13.123490061466777	0.0	-1.6959569753066432	0.0	True	False	True	False	False	False	0.0	0.004002434261452898
chr10_29532546_G_A_b38	0.0266978	7.952263308657046	2.9444389791664403	1	0	0	0	0	1	0	0	1	1	0	1	0	1	60.0	1.0	-2.8471463620259585	5.763147735212847	6.068655234082812	0.4843176213004208	False	True	True	False	False	False	0.0	0.004002430184736807
chr10_29532546_G_A_b38	0.0266978	7.952263308657046	2.9444389791664403	1	0	0	0	0	1	0	0	1	1	0	1	0	1	60.0	1.0	-2.8471463620259585	5.763147735212847	6.068655234082812	0.4843176213004208	False	True	True	False	False	False	0.0	0.004002430184736807
chr4_99047697_A_T_b38	0.0102594	7.07326971745971	6.943122422819428	0	0	1	0	0	0	0	1	0	0	0	0	0	1	40.0	0.0	1.2239112905516705	0.0	1.3549655786572572	0.0	True	False	True	False	False	False	0.0	0.004002429965365957
chr4_99047697_A_T_b38	0.0102594	7.07326971745971	6.943122422819428	0	0	1	0	0	0	0	1	0	0	0	0	0	1	40.0	0.0	1.2239112905516705	0.0	1.3549655786572572	0.0	True	False	True	False	False	False	0.0	0.004002429965365957
chr4_99047697_A_T_b38	0.0102594	7.07326971745971	6.943122422819428	0	0	1	0	0	0	0	1	0	0	0	0	0	1	40.0	0.0	1.2239112905516705	0.0	1.3549655786572572	0.0	True	False	True	False	False	False	0.0	0.004002429965365957
chr1_162570126_T_G_b38	0.00350745	7.462214939768189	8.237214703349489	0	0	0	1	0	1	0	0	1	0	0	1	0	1	60.0	0.003	-1.4028879329572272	2.2655215017779056	-0.714405819057923	1.0726217352929126	True	False	True	False	False	False	0.0	0.004002366516532428
chr1_162570126_T_G_b38	0.00350745	7.462214939768189	8.237214703349489	0	0	0	1	0	1	0	0	1	0	0	1	0	1	60.0	0.003	-1.4028879329572272	2.2655215017779056	-0.714405819057923	1.0726217352929126	True	False	True	False	False	False	0.0	0.004002366516532428
chr6_33065497_T_C_b38	0.00653555	8.387084506069217	6.198478716492308	1	0	1	0	0	1	0	1	1	0	1	1	0	1	60.0	0.003	-0.8073696792455322	0.0	1.2146993329741846	0.0	False	True	True	False	False	False	0.0	0.004002349836671017
chr6_33065497_T_C_b38	0.00653555	8.387084506069217	6.198478716492308	1	0	1	0	0	1	0	1	1	0	1	1	0	1	60.0	0.003	-0.8073696792455322	0.0	1.2146993329741846	0.0	False	True	True	False	False	False	0.0	0.004002349836671017
chr14_71056875_T_C_b38	0.0722293	7.22402480828583	6.452048954437226	0	0	0	1	0	0	0	0	0	1	0	1	0	1	50.0	0.035	-3.309458459825109	1.7824861171449768	4.835405823983905	1.2686839868965687	True	False	True	False	False	False	0.0	0.004002341249452147
chr14_71056875_T_C_b38	0.0722293	7.22402480828583	6.452048954437226	0	0	0	1	0	0	0	0	0	1	0	1	0	1	50.0	0.035	-3.309458459825109	1.7824861171449768	4.835405823983905	1.2686839868965687	True	False	True	False	False	False	0.0	0.004002341249452147
chr2_66549392_G_A_b38	0.00256229	7.2254814727822945	7.2254814727822945	0	0	0	1	0	0	0	0	0	0	0	1	0	1	60.0	0.0	1.7640581209823467	0.0	0.3762919893322092	0.0	True	False	True	False	False	False	0.0	0.0040023391384694405
chr2_66549392_G_A_b38	0.00777515	7.2254814727822945	7.2254814727822945	0	0	0	1	0	0	0	0	0	0	0	1	0	1	60.0	0.0	1.7640581209823467	0.0	0.3762919893322092	0.0	True	False	True	False	False	False	0.0	0.0040023391384694405
chr7_98235556_G_A_b38	0.13731	7.4205789054108005	7.106606137727303	0	0	0	0	0	0	0	0	0	0	0	0	0	1	80.0	0.0	2.4979537218012617	0.0	10.516684459403791	0.0	True	False	True	False	False	False	0.0	0.004002321380242642
chr7_98235556_G_A_b38	0.13731	7.4205789054108005	7.106606137727303	0	0	0	0	0	0	0	0	0	0	0	0	0	1	80.0	0.0	2.4979537218012617	0.0	10.516684459403791	0.0	True	False	True	False	False	False	0.0	0.004002321380242642
chr8_27291249_G_C_b38	0.17621	6.977281341630747	6.977281341630747	0	0	0	0	0	1	0	0	1	0	0	0	0	1	40.0	0.002	-6.136747380843215	0.0	0.8264536653924637	0.0	True	False	True	False	False	False	0.0	0.004002310659876674
chr8_27291249_G_C_b38	0.17621	6.977281341630747	6.977281341630747	0	0	0	0	0	1	0	0	1	0	0	0	0	1	40.0	0.002	-6.136747380843215	0.0	0.8264536653924637	0.0	True	False	True	False	False	False	0.0	0.004002310659876674
chr8_27291249_G_C_b38	0.625829	6.977281341630747	6.977281341630747	0	0	0	0	0	1	0	0	1	0	0	0	0	1	40.0	0.002	-6.136747380843215	0.0	0.8264536653924637	0.0	True	False	True	False	False	False	0.0	0.004002310659876674
chr8_27291249_G_C_b38	0.625829	6.977281341630747	6.977281341630747	0	0	0	0	0	1	0	0	1	0	0	0	0	1	40.0	0.002	-6.136747380843215	0.0	0.8264536653924637	0.0	True	False	True	False	False	False	0.0	0.004002310659876674
chr2_183159014_A_T_b38	0.0209523	6.595780513961311	6.161207321695077	0	0	0	0	1	0	0	0	0	0	0	1	0	1	30.0	0.0	-14.988229416668313	0.0	-2.0758275511834228	0.0	True	False	True	False	False	False	0.0	0.0040022996257489335
chr2_183159014_A_T_b38	0.0209523	6.595780513961311	6.161207321695077	0	0	0	0	1	0	0	0	0	0	0	1	0	1	30.0	0.0	-14.988229416668313	0.0	-2.0758275511834228	0.0	True	False	True	False	False	False	0.0	0.0040022996257489335
chr2_183159014_A_T_b38	0.0209523	6.595780513961311	6.161207321695077	0	0	0	0	1	0	0	0	0	0	0	1	0	1	30.0	0.0	-14.988229416668313	0.0	-2.0758275511834228	0.0	True	False	True	False	False	False	0.0	0.0040022996257489335
chr12_12474929_A_G_b38	0.00155627	8.034955024502159	7.407924322559599	1	0	0	0	1	1	1	1	1	1	1	1	1	1	60.0	0.0	-1.1154777113559278	0.0	-1.857183285619748	0.0	False	True	True	False	False	False	0.0	0.004002271795231032
chr1_45044295_A_G_b38	0.0160277	6.803505257608338	6.803505257608338	0	0	0	1	0	0	0	0	0	0	0	0	0	1	20.0	0.598	-5.198731552832814	2.3765680417826385	3.539388197919081	0.13959922878950692	True	False	True	False	False	False	0.0	0.004002268379405605
chr1_45044295_A_G_b38	0.0139295	6.803505257608338	6.803505257608338	0	0	0	1	0	0	0	0	0	0	0	0	0	1	20.0	0.598	-5.198731552832814	2.3765680417826385	3.539388197919081	0.13959922878950692	True	False	True	False	False	False	0.0	0.004002268379405605
chr4_15637548_T_C_b38	0.00690531	6.771935555839602	6.771935555839602	0	0	0	1	0	1	0	0	1	1	0	0	0	1	20.0	0.013	-9.381695837763784	5.091784886428256	3.748839421456019	1.6652538288142154	True	False	True	False	False	False	0.0	0.004002245632295806
chr4_15637548_T_C_b38	0.00690531	6.771935555839602	6.771935555839602	0	0	0	1	0	1	0	0	1	1	0	0	0	1	20.0	0.013	-9.381695837763784	5.091784886428256	3.748839421456019	1.6652538288142154	True	False	True	False	False	False	0.0	0.004002245632295806
chr16_982776_A_G_b38	0.00496342	8.230044310126114	6.539585955617669	0	0	0	0	0	1	0	1	1	1	1	1	1	0	60.0	0.0	-7.107277688648257	2.243577308277259	0.3826441644389433	3.092906463743617	False	True	True	False	False	False	0.0	0.004002243453313893
chr16_982776_A_G_b38	0.00496342	8.230044310126114	6.539585955617669	0	0	0	0	0	1	0	1	1	1	1	1	1	0	60.0	0.0	-7.107277688648257	2.243577308277259	0.3826441644389433	3.092906463743617	False	True	True	False	False	False	0.0	0.004002243453313893
chr16_982776_A_G_b38	0.00496342	8.230044310126114	6.539585955617669	0	0	0	0	0	1	0	1	1	1	1	1	1	0	60.0	0.0	-7.107277688648257	2.243577308277259	0.3826441644389433	3.092906463743617	False	True	True	False	False	False	0.0	0.004002243453313893
chr16_982776_A_G_b38	0.00496342	8.230044310126114	6.539585955617669	0	0	0	0	0	1	0	1	1	1	1	1	1	0	60.0	0.0	-7.107277688648257	2.243577308277259	0.3826441644389433	3.092906463743617	False	True	True	False	False	False	0.0	0.004002243453313893
chr3_13416636_T_C_b38	0.00144573	7.83399634170946	8.138564737261632	0	1	0	1	1	1	1	1	1	1	0	1	0	1	70.0	0.0	-7.970106925129039	0.4769496131151314	2.751435249567088	0.4209891068324372	True	False	True	False	False	False	0.0	0.004002184199081949
chr3_13416636_T_C_b38	0.00130369	7.83399634170946	8.138564737261632	0	1	0	1	1	1	1	1	1	1	0	1	0	1	70.0	0.0	-7.970106925129039	0.4769496131151314	2.751435249567088	0.4209891068324372	True	False	True	False	False	False	0.0	0.004002184199081949
chr3_13416636_T_C_b38	0.00258919	7.83399634170946	8.138564737261632	0	1	0	1	1	1	1	1	1	1	0	1	0	1	70.0	0.0	-7.970106925129039	0.4769496131151314	2.751435249567088	0.4209891068324372	True	False	True	False	False	False	0.0	0.004002184199081949
chr3_13416636_T_C_b38	0.00130369	7.83399634170946	8.138564737261632	0	1	0	1	1	1	1	1	1	1	0	1	0	1	70.0	0.0	-7.970106925129039	0.4769496131151314	2.751435249567088	0.4209891068324372	True	False	True	False	False	False	0.0	0.004002184199081949
chr3_13416636_T_C_b38	0.00258919	7.83399634170946	8.138564737261632	0	1	0	1	1	1	1	1	1	1	0	1	0	1	70.0	0.0	-7.970106925129039	0.4769496131151314	2.751435249567088	0.4209891068324372	True	False	True	False	False	False	0.0	0.004002184199081949
chr3_13416636_T_C_b38	0.00144573	7.83399634170946	8.138564737261632	0	1	0	1	1	1	1	1	1	1	0	1	0	1	70.0	0.0	-7.970106925129039	0.4769496131151314	2.751435249567088	0.4209891068324372	True	False	True	False	False	False	0.0	0.004002184199081949
chr3_13416636_T_C_b38	0.00130369	7.83399634170946	8.138564737261632	0	1	0	1	1	1	1	1	1	1	0	1	0	1	70.0	0.0	-7.970106925129039	0.4769496131151314	2.751435249567088	0.4209891068324372	True	False	True	False	False	False	0.0	0.004002184199081949
chr3_13416636_T_C_b38	0.00258919	7.83399634170946	8.138564737261632	0	1	0	1	1	1	1	1	1	1	0	1	0	1	70.0	0.0	-7.970106925129039	0.4769496131151314	2.751435249567088	0.4209891068324372	True	False	True	False	False	False	0.0	0.004002184199081949
chr3_13416636_T_C_b38	0.00144573	7.83399634170946	8.138564737261632	0	1	0	1	1	1	1	1	1	1	0	1	0	1	70.0	0.0	-7.970106925129039	0.4769496131151314	2.751435249567088	0.4209891068324372	True	False	True	False	False	False	0.0	0.004002184199081949
chr1_204075984_C_G_b38	0.0684993	7.729295674310482	7.3752557780097545	0	0	0	0	0	1	0	1	1	1	0	1	0	0	60.0	0.0	-2.4141300873501064	4.862828365541164	5.757979162149276	0.0	True	False	True	False	False	False	0.0	0.004002173919707123
chr1_204075984_C_G_b38	0.00945627	7.729295674310482	7.3752557780097545	0	0	0	0	0	1	0	1	1	1	0	1	0	0	60.0	0.0	-2.4141300873501064	4.862828365541164	5.757979162149276	0.0	True	False	True	False	False	False	0.0	0.004002173919707123
chr15_39941760_C_T_b38	0.020571	7.392647520721623	7.392031567514591	0	0	0	0	0	1	0	0	1	0	0	1	0	1	60.0	0.004	-0.8846316161692609	0.0	8.266321175761746	0.3298538261617949	True	False	True	False	False	False	0.0	0.0040021731026026255
chr15_101298928_A_C_b38	0.00126315	7.571473648851271	7.488852955733459	0	0	0	1	0	0	0	0	0	0	0	0	0	1	60.0	0.006	2.406543279045722	0.0	-0.88801592781045	2.8635044103317915	False	True	True	False	False	False	0.0	0.004002109058834473
chr11_125957866_A_T_b38	0.0344993	7.6255950721324535	6.030685260261263	0	0	0	1	1	0	0	0	0	1	1	1	0	1	20.0	0.0	-5.304894201316156	0.0	10.669681613238453	1.2190126702134094	False	True	True	False	False	False	0.0	0.004002102528097243
chr4_52085690_T_A_b38	0.00851561	6.652863029353347	6.539585955617669	0	0	0	0	0	0	0	0	0	0	0	0	0	0	40.0	0.002	-12.161820747088369	0.3016015930704707	-3.1316580721102483	0.14624676679564885	True	False	True	False	False	False	0.0	0.004002099112454704
chr3_30655152_G_A_b38	0.00232416	7.683403681053826	8.453827315794417	0	0	0	0	1	1	0	1	1	1	0	1	1	1	60.0	0.0	-7.925096057980975	0.7062138027704306	4.533770637679893	0.0	True	False	True	False	False	False	0.0	0.004002086770934366
chr3_30655152_G_A_b38	0.00232416	7.683403681053826	8.453827315794417	0	0	0	0	1	1	0	1	1	1	0	1	1	1	60.0	0.0	-7.925096057980975	0.7062138027704306	4.533770637679893	0.0	True	False	True	False	False	False	0.0	0.004002086770934366
chr3_30655152_G_A_b38	0.00232416	7.683403681053826	8.453827315794417	0	0	0	0	1	1	0	1	1	1	0	1	1	1	60.0	0.0	-7.925096057980975	0.7062138027704306	4.533770637679893	0.0	True	False	True	False	False	False	0.0	0.004002086770934366
chr10_48421703_G_A_b38	0.00798777	7.232733136177615	7.232733136177615	0	0	1	0	0	0	0	0	0	0	0	0	0	1	50.0	0.049	8.737992281308788	7.874738876236503	-7.181924127614025	0.0	True	False	True	False	False	False	0.0	0.004002076364332191
chr10_48421703_G_A_b38	0.00798777	7.232733136177615	7.232733136177615	0	0	1	0	0	0	0	0	0	0	0	0	0	1	50.0	0.049	8.737992281308788	7.874738876236503	-7.181924127614025	0.0	True	False	True	False	False	False	0.0	0.004002076364332191
chr10_48421703_G_A_b38	0.00798777	7.232733136177615	7.232733136177615	0	0	1	0	0	0	0	0	0	0	0	0	0	1	50.0	0.049	8.737992281308788	7.874738876236503	-7.181924127614025	0.0	True	False	True	False	False	False	0.0	0.004002076364332191
chr17_7322106_T_C_b38	0.0517846	7.553286605600419	4.574710978503383	0	0	0	1	0	0	0	0	0	1	0	1	0	1	60.0	0.0	-7.73690439750957	0.1828797423494359	4.708495849613726	0.0	True	False	True	False	False	False	0.0	0.004002067091599382
chr17_7322106_T_C_b38	0.0517846	7.553286605600419	4.574710978503383	0	0	0	1	0	0	0	0	0	1	0	1	0	1	60.0	0.0	-7.73690439750957	0.1828797423494359	4.708495849613726	0.0	True	False	True	False	False	False	0.0	0.004002067091599382
chr17_7322106_T_C_b38	0.0517846	7.553286605600419	4.574710978503383	0	0	0	1	0	0	0	0	0	1	0	1	0	1	60.0	0.0	-7.73690439750957	0.1828797423494359	4.708495849613726	0.0	True	False	True	False	False	False	0.0	0.004002067091599382
chr17_7322106_T_C_b38	0.0517846	7.553286605600419	4.574710978503383	0	0	0	1	0	0	0	0	0	1	0	1	0	1	60.0	0.0	-7.73690439750957	0.1828797423494359	4.708495849613726	0.0	True	False	True	False	False	False	0.0	0.004002067091599382
chr17_7322106_T_C_b38	0.0517846	7.553286605600419	4.574710978503383	0	0	0	1	0	0	0	0	0	1	0	1	0	1	60.0	0.0	-7.73690439750957	0.1828797423494359	4.708495849613726	0.0	True	False	True	False	False	False	0.0	0.004002067091599382
chr17_7322106_T_C_b38	0.0517846	7.553286605600419	4.574710978503383	0	0	0	1	0	0	0	0	0	1	0	1	0	1	60.0	0.0	-7.73690439750957	0.1828797423494359	4.708495849613726	0.0	True	False	True	False	False	False	0.0	0.004002067091599382
chr22_37005218_G_A_b38	0.0444377	7.085064293952548	7.085064293952548	0	0	1	0	0	0	0	0	0	0	0	0	0	0	60.0	0.001	-4.937555977961806	1.369962755716883	2.7812393831918456	0.0	True	False	True	False	False	False	0.0	0.0040020344317438375
chr12_132137657_G_A_b38	0.00489575	8.469262657658687	6.970730078143525	1	0	0	0	1	1	0	0	1	1	1	1	0	1	80.0	0.001	-5.70144077608692	0.5606939834385924	-2.1252560889046066	0.8844776610337495	False	True	True	False	False	False	0.0	0.004002027579320131
chr12_132137657_G_A_b38	0.00489575	8.469262657658687	6.970730078143525	1	0	0	0	1	1	0	0	1	1	1	1	0	1	80.0	0.001	-5.70144077608692	0.5606939834385924	-2.1252560889046066	0.8844776610337495	False	True	True	False	False	False	0.0	0.004002027579320131
chr12_132137657_G_A_b38	0.00489575	8.469262657658687	6.970730078143525	1	0	0	0	1	1	0	0	1	1	1	1	0	1	80.0	0.001	-5.70144077608692	0.5606939834385924	-2.1252560889046066	0.8844776610337495	False	True	True	False	False	False	0.0	0.004002027579320131
chr12_132137657_G_A_b38	0.00489575	8.469262657658687	6.970730078143525	1	0	0	0	1	1	0	0	1	1	1	1	0	1	80.0	0.001	-5.70144077608692	0.5606939834385924	-2.1252560889046066	0.8844776610337495	False	True	True	False	False	False	0.0	0.004002027579320131
chr12_132137657_G_A_b38	0.00489575	8.469262657658687	6.970730078143525	1	0	0	0	1	1	0	0	1	1	1	1	0	1	80.0	0.001	-5.70144077608692	0.5606939834385924	-2.1252560889046066	0.8844776610337495	False	True	True	False	False	False	0.0	0.004002027579320131
chr12_132137657_G_A_b38	0.00489575	8.469262657658687	6.970730078143525	1	0	0	0	1	1	0	0	1	1	1	1	0	1	80.0	0.001	-5.70144077608692	0.5606939834385924	-2.1252560889046066	0.8844776610337495	False	True	True	False	False	False	0.0	0.004002027579320131
chr4_17593913_A_G_b38	0.0298044	7.3914152346753585	7.311218384419629	0	0	1	0	0	1	0	0	1	1	0	0	0	1	50.0	0.013	4.487518969644163	4.59965599259779	1.7548906042725108	0.0	True	False	True	False	False	False	0.0	0.004002015059850531
chr4_17593913_A_G_b38	0.0298044	7.3914152346753585	7.311218384419629	0	0	1	0	0	1	0	0	1	1	0	0	0	1	50.0	0.013	4.487518969644163	4.59965599259779	1.7548906042725108	0.0	True	False	True	False	False	False	0.0	0.004002015059850531
chr4_17593913_A_G_b38	0.0298044	7.3914152346753585	7.311218384419629	0	0	1	0	0	1	0	0	1	1	0	0	0	1	50.0	0.013	4.487518969644163	4.59965599259779	1.7548906042725108	0.0	True	False	True	False	False	False	0.0	0.004002015059850531
chr6_49713271_A_C_b38	0.0433218	6.647688373563329	5.318119993844216	0	0	0	0	0	0	0	0	0	0	0	0	0	0	40.0	0.0	-3.520946876919147	6.010771271414773	6.166571417925937	0.7477369558580724	True	False	True	False	False	False	0.0	0.004001970054771277
chr6_49713271_A_C_b38	0.0480077	6.647688373563329	5.318119993844216	0	0	0	0	0	0	0	0	0	0	0	0	0	0	40.0	0.0	-3.520946876919147	6.010771271414773	6.166571417925937	0.7477369558580724	True	False	True	False	False	False	0.0	0.004001970054771277
chr12_132881800_G_A_b38	0.0427595	7.655390644826152	7.029972911706386	0	0	0	0	0	1	0	0	1	0	0	1	0	1	80.0	0.009	0.2774092315761685	0.0	3.3116494344499543	0.0	True	False	True	False	False	False	0.0	0.004001948649157189
chr12_132881800_G_A_b38	0.0427595	7.655390644826152	7.029972911706386	0	0	0	0	0	1	0	0	1	0	0	1	0	1	80.0	0.009	0.2774092315761685	0.0	3.3116494344499543	0.0	True	False	True	False	False	False	0.0	0.004001948649157189
chr1_155959701_T_C_b38	0.00723059	8.010027528481734	7.174724309836376	0	0	0	1	0	1	0	1	1	1	0	1	1	1	60.0	0.0	2.48533662742512	8.740290601430722	1.6229810594392615	0.0	True	False	True	False	False	False	0.0	0.0040019157429198714
chr1_155959701_T_C_b38	0.00723059	8.010027528481734	7.174724309836376	0	0	0	1	0	1	0	1	1	1	0	1	1	1	60.0	0.0	2.48533662742512	8.740290601430722	1.6229810594392615	0.0	True	False	True	False	False	False	0.0	0.0040019157429198714
chr1_155959701_T_C_b38	0.00723059	8.010027528481734	7.174724309836376	0	0	0	1	0	1	0	1	1	1	0	1	1	1	60.0	0.0	2.48533662742512	8.740290601430722	1.6229810594392615	0.0	True	False	True	False	False	False	0.0	0.0040019157429198714
chr1_155959701_T_C_b38	0.00723059	8.010027528481734	7.174724309836376	0	0	0	1	0	1	0	1	1	1	0	1	1	1	60.0	0.0	2.48533662742512	8.740290601430722	1.6229810594392615	0.0	True	False	True	False	False	False	0.0	0.0040019157429198714
chr16_57248079_G_A_b38	0.0059655	7.600902459542082	5.099866427824199	0	0	1	0	0	0	0	1	0	0	0	1	0	1	70.0	0.0	0.8269141655435762	0.0	-4.798293519894408	5.787718367195872	True	False	True	False	False	False	0.0	0.004001903807822931
chr16_57248079_G_A_b38	0.0059655	7.600902459542082	5.099866427824199	0	0	1	0	0	0	0	1	0	0	0	1	0	1	70.0	0.0	0.8269141655435762	0.0	-4.798293519894408	5.787718367195872	True	False	True	False	False	False	0.0	0.004001903807822931
chr16_57248079_G_A_b38	0.0059655	7.600902459542082	5.099866427824199	0	0	1	0	0	0	0	1	0	0	0	1	0	1	70.0	0.0	0.8269141655435762	0.0	-4.798293519894408	5.787718367195872	True	False	True	False	False	False	0.0	0.004001903807822931
chr7_93885481_T_A_b38	0.00110641	7.255591274253665	4.465908118654584	1	0	0	1	0	0	0	0	0	0	1	0	0	0	20.0	0.002	-0.9332612425884568	2.8050202962268798	3.4803381382687	0.9650664075825697	False	True	True	False	False	False	0.0	0.004001890665011555
chr7_93885481_T_A_b38	0.00110641	7.255591274253665	4.465908118654584	1	0	0	1	0	0	0	0	0	0	1	0	0	0	20.0	0.002	-0.9332612425884568	2.8050202962268798	3.4803381382687	0.9650664075825697	False	True	True	False	False	False	0.0	0.004001890665011555
chr7_93885481_T_A_b38	0.00110641	7.255591274253665	4.465908118654584	1	0	0	1	0	0	0	0	0	0	1	0	0	0	20.0	0.002	-0.9332612425884568	2.8050202962268798	3.4803381382687	0.9650664075825697	False	True	True	False	False	False	0.0	0.004001890665011555
chr7_93885481_T_A_b38	0.00110641	7.255591274253665	4.465908118654584	1	0	0	1	0	0	0	0	0	0	1	0	0	0	20.0	0.002	-0.9332612425884568	2.8050202962268798	3.4803381382687	0.9650664075825697	False	True	True	False	False	False	0.0	0.004001890665011555
chr7_93885481_T_A_b38	0.00110641	7.255591274253665	4.465908118654584	1	0	0	1	0	0	0	0	0	0	1	0	0	0	20.0	0.002	-0.9332612425884568	2.8050202962268798	3.4803381382687	0.9650664075825697	False	True	True	False	False	False	0.0	0.004001890665011555
chr19_4705496_A_G_b38	0.00355575	7.2196420401307355	5.8916442118257715	0	0	0	1	1	1	1	1	1	1	0	1	0	1	40.0	0.0	-8.32847902993243	0.0	-1.214639695688291	0.3738697835451745	True	False	True	False	False	False	0.0	0.004001878723373095
chr19_4705496_A_G_b38	0.00355575	7.2196420401307355	5.8916442118257715	0	0	0	1	1	1	1	1	1	1	0	1	0	1	40.0	0.0	-8.32847902993243	0.0	-1.214639695688291	0.3738697835451745	True	False	True	False	False	False	0.0	0.004001878723373095
chr19_4705496_A_G_b38	0.0249175	7.2196420401307355	5.8916442118257715	0	0	0	1	1	1	1	1	1	1	0	1	0	1	40.0	0.0	-8.32847902993243	0.0	-1.214639695688291	0.3738697835451745	True	False	True	False	False	False	0.0	0.004001878723373095
chr19_4705496_A_G_b38	0.0249175	7.2196420401307355	5.8916442118257715	0	0	0	1	1	1	1	1	1	1	0	1	0	1	40.0	0.0	-8.32847902993243	0.0	-1.214639695688291	0.3738697835451745	True	False	True	False	False	False	0.0	0.004001878723373095
chr19_4705496_A_G_b38	0.00544023	7.2196420401307355	5.8916442118257715	0	0	0	1	1	1	1	1	1	1	0	1	0	1	40.0	0.0	-8.32847902993243	0.0	-1.214639695688291	0.3738697835451745	True	False	True	False	False	False	0.0	0.004001878723373095
chr19_4705496_A_G_b38	0.00544023	7.2196420401307355	5.8916442118257715	0	0	0	1	1	1	1	1	1	1	0	1	0	1	40.0	0.0	-8.32847902993243	0.0	-1.214639695688291	0.3738697835451745	True	False	True	False	False	False	0.0	0.004001878723373095
chr2_43919373_A_G_b38	0.00374343	7.0192966537150445	6.883462586413092	0	0	1	0	1	0	0	1	0	0	0	1	0	1	30.0	0.003	-13.574559080715993	0.0	6.144582351776904	0.0	True	False	True	False	False	False	0.0	0.004001855488780448
chr2_43919373_A_G_b38	0.00190969	7.0192966537150445	6.883462586413092	0	0	1	0	1	0	0	1	0	0	0	1	0	1	30.0	0.003	-13.574559080715993	0.0	6.144582351776904	0.0	True	False	True	False	False	False	0.0	0.004001855488780448
chr2_159556839_T_C_b38	0.00758207	6.882437470997847	6.882437470997847	0	0	0	0	0	1	0	0	1	0	0	1	0	1	30.0	0.0	-4.953306785216848	1.0443190142119123	2.813998774339688	0.0	True	False	True	False	False	False	0.0	0.004001798704260066
chr2_159556839_T_C_b38	0.00758207	6.882437470997847	6.882437470997847	0	0	0	0	0	1	0	0	1	0	0	1	0	1	30.0	0.0	-4.953306785216848	1.0443190142119123	2.813998774339688	0.0	True	False	True	False	False	False	0.0	0.004001798704260066
chr2_159556839_T_C_b38	0.0184839	6.882437470997847	6.882437470997847	0	0	0	0	0	1	0	0	1	0	0	1	0	1	30.0	0.0	-4.953306785216848	1.0443190142119123	2.813998774339688	0.0	True	False	True	False	False	False	0.0	0.004001798704260066
chr2_159556839_T_C_b38	0.0112062	6.882437470997847	6.882437470997847	0	0	0	0	0	1	0	0	1	0	0	1	0	1	30.0	0.0	-4.953306785216848	1.0443190142119123	2.813998774339688	0.0	True	False	True	False	False	False	0.0	0.004001798704260066
chr2_159556839_T_C_b38	0.0112062	6.882437470997847	6.882437470997847	0	0	0	0	0	1	0	0	1	0	0	1	0	1	30.0	0.0	-4.953306785216848	1.0443190142119123	2.813998774339688	0.0	True	False	True	False	False	False	0.0	0.004001798704260066
chr2_159556839_T_C_b38	0.0184839	6.882437470997847	6.882437470997847	0	0	0	0	0	1	0	0	1	0	0	1	0	1	30.0	0.0	-4.953306785216848	1.0443190142119123	2.813998774339688	0.0	True	False	True	False	False	False	0.0	0.004001798704260066
chr12_49895874_T_C_b38	0.00719614	7.7039102096163115	7.053585727193677	0	0	1	0	1	1	0	1	1	1	0	1	0	0	60.0	0.0	3.1583442200603744	1.023022626289443	1.2043477061946817	1.7038028589917005	True	False	True	False	False	False	0.0	0.004001794976754133
chr14_59357727_C_A_b38	0.00453485	7.48324441607385	5.986452005284438	0	0	1	0	0	1	0	0	1	1	0	1	1	1	60.0	0.005	-3.962523517244624	0.0	1.2322635698610966	0.0	True	False	True	False	False	False	0.0	0.004001765323792934
chr4_75923696_C_T_b38	0.00348025	7.620705086838262	7.620214770574455	0	0	1	1	0	1	0	0	1	0	0	1	0	1	60.0	0.009	2.5625345565048243	3.185867012897682	0.9068007021130242	0.0	True	False	True	False	False	False	0.0	0.0040017558910981485
chr4_75923696_C_T_b38	0.0077561	7.620705086838262	7.620214770574455	0	0	1	1	0	1	0	0	1	0	0	1	0	1	60.0	0.009	2.5625345565048243	3.185867012897682	0.9068007021130242	0.0	True	False	True	False	False	False	0.0	0.0040017558910981485
chr4_75923696_C_T_b38	0.0077561	7.620705086838262	7.620214770574455	0	0	1	1	0	1	0	0	1	0	0	1	0	1	60.0	0.009	2.5625345565048243	3.185867012897682	0.9068007021130242	0.0	True	False	True	False	False	False	0.0	0.0040017558910981485
chr4_75923696_C_T_b38	0.0077561	7.620705086838262	7.620214770574455	0	0	1	1	0	1	0	0	1	0	0	1	0	1	60.0	0.009	2.5625345565048243	3.185867012897682	0.9068007021130242	0.0	True	False	True	False	False	False	0.0	0.0040017558910981485
chr4_75923696_C_T_b38	0.00348025	7.620705086838262	7.620214770574455	0	0	1	1	0	1	0	0	1	0	0	1	0	1	60.0	0.009	2.5625345565048243	3.185867012897682	0.9068007021130242	0.0	True	False	True	False	False	False	0.0	0.0040017558910981485
chr4_75923696_C_T_b38	0.00348025	7.620705086838262	7.620214770574455	0	0	1	1	0	1	0	0	1	0	0	1	0	1	60.0	0.009	2.5625345565048243	3.185867012897682	0.9068007021130242	0.0	True	False	True	False	False	False	0.0	0.0040017558910981485
chr4_48854116_A_G_b38	0.0128212	7.669495251007694	7.385851078125209	0	0	1	1	1	1	0	1	1	0	0	1	0	1	30.0	0.95	-1.9370234338592311	0.0	6.551263403292083	0.7009367825478066	True	False	True	False	False	False	0.0	0.004001734508483717
chr17_40179864_A_C_b38	0.002575	8.479491324232226	7.226209010100671	0	0	1	0	1	1	0	1	1	1	1	1	0	0	60.0	0.552	-2.25628652486598	0.0	7.020009458925067	2.714394017682629	True	False	True	False	False	False	0.0	0.004001691722849151
chr17_40179864_A_C_b38	0.002575	8.479491324232226	7.226209010100671	0	0	1	0	1	1	0	1	1	1	1	1	0	0	60.0	0.552	-2.25628652486598	0.0	7.020009458925067	2.714394017682629	True	False	True	False	False	False	0.0	0.004001691722849151
chr17_40179864_A_C_b38	0.002575	8.479491324232226	7.226209010100671	0	0	1	0	1	1	0	1	1	1	1	1	0	0	60.0	0.552	-2.25628652486598	0.0	7.020009458925067	2.714394017682629	True	False	True	False	False	False	0.0	0.004001691722849151
chr4_47850166_A_G_b38	0.00696398	6.890609120147166	6.792344427470809	0	0	1	1	0	0	0	0	0	0	0	1	0	1	30.0	0.0	-0.1200764884618381	2.767607787749617	-1.1598167347082864	0.0	True	False	True	False	False	False	0.0	0.004001667220897606
chr4_47850166_A_G_b38	0.00696398	6.890609120147166	6.792344427470809	0	0	1	1	0	0	0	0	0	0	0	1	0	1	30.0	0.0	-0.1200764884618381	2.767607787749617	-1.1598167347082864	0.0	True	False	True	False	False	False	0.0	0.004001667220897606
chr6_49614020_T_G_b38	0.00152651	6.726233402358747	6.502790045915623	0	0	1	0	0	0	0	0	0	0	0	0	0	1	30.0	0.0	-7.190808341494233	0.0	0.3779642823030897	0.0	True	False	True	False	False	False	0.0	0.004001660000373878
chr5_1076591_C_T_b38	0.114181	7.107425474110705	4.634728988229636	0	0	0	0	0	0	0	0	0	1	0	0	0	1	60.0	0.0	4.584828129389156	2.099491501964037	-2.2195079410332568	0.0	True	False	True	False	False	False	0.0	0.004001648144970543
chr5_1076591_C_T_b38	0.114181	7.107425474110705	4.634728988229636	0	0	0	0	0	0	0	0	0	1	0	0	0	1	60.0	0.0	4.584828129389156	2.099491501964037	-2.2195079410332568	0.0	True	False	True	False	False	False	0.0	0.004001648144970543
chr4_82847598_C_T_b38	0.016697	7.095893221097532	7.095064377287131	0	0	0	0	0	0	0	0	0	0	0	1	0	1	60.0	0.0	-4.118500795110526	1.268924424307886	-1.7101352524764977	0.4424246171169064	True	False	True	False	False	False	0.0	0.004001641946846047
chr4_82847598_C_T_b38	0.016697	7.095893221097532	7.095064377287131	0	0	0	0	0	0	0	0	0	0	0	1	0	1	60.0	0.0	-4.118500795110526	1.268924424307886	-1.7101352524764977	0.4424246171169064	True	False	True	False	False	False	0.0	0.004001641946846047
chr4_82847598_C_T_b38	0.00120271	7.095893221097532	7.095064377287131	0	0	0	0	0	0	0	0	0	0	0	1	0	1	60.0	0.0	-4.118500795110526	1.268924424307886	-1.7101352524764977	0.4424246171169064	True	False	True	False	False	False	0.0	0.004001641946846047
chr4_82847598_C_T_b38	0.0492349	7.095893221097532	7.095064377287131	0	0	0	0	0	0	0	0	0	0	0	1	0	1	60.0	0.0	-4.118500795110526	1.268924424307886	-1.7101352524764977	0.4424246171169064	True	False	True	False	False	False	0.0	0.004001641946846047
chr4_82847598_C_T_b38	0.00120271	7.095893221097532	7.095064377287131	0	0	0	0	0	0	0	0	0	0	0	1	0	1	60.0	0.0	-4.118500795110526	1.268924424307886	-1.7101352524764977	0.4424246171169064	True	False	True	False	False	False	0.0	0.004001641946846047
chr4_82847598_C_T_b38	0.0492349	7.095893221097532	7.095064377287131	0	0	0	0	0	0	0	0	0	0	0	1	0	1	60.0	0.0	-4.118500795110526	1.268924424307886	-1.7101352524764977	0.4424246171169064	True	False	True	False	False	False	0.0	0.004001641946846047
chr4_82847598_C_T_b38	0.00120271	7.095893221097532	7.095064377287131	0	0	0	0	0	0	0	0	0	0	0	1	0	1	60.0	0.0	-4.118500795110526	1.268924424307886	-1.7101352524764977	0.4424246171169064	True	False	True	False	False	False	0.0	0.004001641946846047
chr4_82847598_C_T_b38	0.0492349	7.095893221097532	7.095064377287131	0	0	0	0	0	0	0	0	0	0	0	1	0	1	60.0	0.0	-4.118500795110526	1.268924424307886	-1.7101352524764977	0.4424246171169064	True	False	True	False	False	False	0.0	0.004001641946846047
chr4_82847598_C_T_b38	0.016697	7.095893221097532	7.095064377287131	0	0	0	0	0	0	0	0	0	0	0	1	0	1	60.0	0.0	-4.118500795110526	1.268924424307886	-1.7101352524764977	0.4424246171169064	True	False	True	False	False	False	0.0	0.004001641946846047
chr1_102894412_C_T_b38	0.00792445	6.959398512133975	8.21959545417708	0	0	0	0	0	0	0	0	0	0	0	1	0	0	60.0	0.002	8.299664755584677	0.0	2.3672540192076426	0.0	True	False	True	False	False	False	0.0	0.004001627504025389
chr16_71388600_C_G_b38	0.00180686	7.047517221357296	7.046647277848756	0	0	0	0	0	0	0	0	0	0	0	0	0	0	60.0	0.001	0.524128084492094	9.466563836669785	3.122611627051789	1.5311841884711657	True	False	True	False	False	False	0.0	0.004001621324853149
chr6_24504135_A_C_b38	0.00464366	6.7464121285733745	6.555356891810665	0	0	0	0	0	1	0	0	1	0	0	0	0	1	30.0	0.0	-2.4209542967056774	4.318581042162492	-3.347725787715852	0.3961270852747276	True	False	True	False	False	False	0.0	0.004001600183598566
chr6_24504135_A_C_b38	0.00464366	6.7464121285733745	6.555356891810665	0	0	0	0	0	1	0	0	1	0	0	0	0	1	30.0	0.0	-2.4209542967056774	4.318581042162492	-3.347725787715852	0.3961270852747276	True	False	True	False	False	False	0.0	0.004001600183598566
chr19_43480797_A_T_b38	0.00101746	7.259116128097101	7.094234845924755	0	0	0	0	0	0	0	0	0	0	0	0	0	1	60.0	0.396	-5.697435703840163	0.0	4.197535974534254	0.47439958568938323	True	False	True	False	False	False	0.0	0.004001563841845241
chr19_43480797_A_T_b38	0.00101746	7.259116128097101	7.094234845924755	0	0	0	0	0	0	0	0	0	0	0	0	0	1	60.0	0.396	-5.697435703840163	0.0	4.197535974534254	0.47439958568938323	True	False	True	False	False	False	0.0	0.004001563841845241
chr19_43480797_A_T_b38	0.00101746	7.259116128097101	7.094234845924755	0	0	0	0	0	0	0	0	0	0	0	0	0	1	60.0	0.396	-5.697435703840163	0.0	4.197535974534254	0.47439958568938323	True	False	True	False	False	False	0.0	0.004001563841845241
chr1_93593997_C_T_b38	0.00637	7.457609289715606	7.380879035564116	0	0	0	0	1	1	0	1	1	1	0	1	0	1	40.0	0.0	-10.870490602718457	0.0	2.6917366615567886	1.7426828133026078	True	False	True	False	False	False	0.0	0.004001507519120753
chr1_93593997_C_T_b38	0.00637	7.457609289715606	7.380879035564116	0	0	0	0	1	1	0	1	1	1	0	1	0	1	40.0	0.0	-10.870490602718457	0.0	2.6917366615567886	1.7426828133026078	True	False	True	False	False	False	0.0	0.004001507519120753
chr1_93593997_C_T_b38	0.00637	7.457609289715606	7.380879035564116	0	0	0	0	1	1	0	1	1	1	0	1	0	1	40.0	0.0	-10.870490602718457	0.0	2.6917366615567886	1.7426828133026078	True	False	True	False	False	False	0.0	0.004001507519120753
chr1_93593997_C_T_b38	0.0981462	7.457609289715606	7.380879035564116	0	0	0	0	1	1	0	1	1	1	0	1	0	1	40.0	0.0	-10.870490602718457	0.0	2.6917366615567886	1.7426828133026078	True	False	True	False	False	False	0.0	0.004001507519120753
chr1_93593997_C_T_b38	0.0544762	7.457609289715606	7.380879035564116	0	0	0	0	1	1	0	1	1	1	0	1	0	1	40.0	0.0	-10.870490602718457	0.0	2.6917366615567886	1.7426828133026078	True	False	True	False	False	False	0.0	0.004001507519120753
chr1_93593997_C_T_b38	0.0544762	7.457609289715606	7.380879035564116	0	0	0	0	1	1	0	1	1	1	0	1	0	1	40.0	0.0	-10.870490602718457	0.0	2.6917366615567886	1.7426828133026078	True	False	True	False	False	False	0.0	0.004001507519120753
chr1_93593997_C_T_b38	0.0544762	7.457609289715606	7.380879035564116	0	0	0	0	1	1	0	1	1	1	0	1	0	1	40.0	0.0	-10.870490602718457	0.0	2.6917366615567886	1.7426828133026078	True	False	True	False	False	False	0.0	0.004001507519120753
chr1_93593997_C_T_b38	0.0544762	7.457609289715606	7.380879035564116	0	0	0	0	1	1	0	1	1	1	0	1	0	1	40.0	0.0	-10.870490602718457	0.0	2.6917366615567886	1.7426828133026078	True	False	True	False	False	False	0.0	0.004001507519120753
chr1_93593997_C_T_b38	0.0544762	7.457609289715606	7.380879035564116	0	0	0	0	1	1	0	1	1	1	0	1	0	1	40.0	0.0	-10.870490602718457	0.0	2.6917366615567886	1.7426828133026078	True	False	True	False	False	False	0.0	0.004001507519120753
chr1_93593997_C_T_b38	0.00637	7.457609289715606	7.380879035564116	0	0	0	0	1	1	0	1	1	1	0	1	0	1	40.0	0.0	-10.870490602718457	0.0	2.6917366615567886	1.7426828133026078	True	False	True	False	False	False	0.0	0.004001507519120753
chr1_93593997_C_T_b38	0.0981462	7.457609289715606	7.380879035564116	0	0	0	0	1	1	0	1	1	1	0	1	0	1	40.0	0.0	-10.870490602718457	0.0	2.6917366615567886	1.7426828133026078	True	False	True	False	False	False	0.0	0.004001507519120753
chr1_93593997_C_T_b38	0.00637	7.457609289715606	7.380879035564116	0	0	0	0	1	1	0	1	1	1	0	1	0	1	40.0	0.0	-10.870490602718457	0.0	2.6917366615567886	1.7426828133026078	True	False	True	False	False	False	0.0	0.004001507519120753
chr1_93593997_C_T_b38	0.0981462	7.457609289715606	7.380879035564116	0	0	0	0	1	1	0	1	1	1	0	1	0	1	40.0	0.0	-10.870490602718457	0.0	2.6917366615567886	1.7426828133026078	True	False	True	False	False	False	0.0	0.004001507519120753
chr1_93593997_C_T_b38	0.0981462	7.457609289715606	7.380879035564116	0	0	0	0	1	1	0	1	1	1	0	1	0	1	40.0	0.0	-10.870490602718457	0.0	2.6917366615567886	1.7426828133026078	True	False	True	False	False	False	0.0	0.004001507519120753
chr1_93593997_C_T_b38	0.0981462	7.457609289715606	7.380879035564116	0	0	0	0	1	1	0	1	1	1	0	1	0	1	40.0	0.0	-10.870490602718457	0.0	2.6917366615567886	1.7426828133026078	True	False	True	False	False	False	0.0	0.004001507519120753
chr6_138211325_A_T_b38	0.00687277	7.158513997329321	7.158513997329321	0	0	1	0	1	1	0	1	1	0	0	1	0	0	30.0	0.0	1.3302927186094975	13.34632303745128	1.0351720858049092	0.0	True	False	True	False	False	False	0.0	0.004001499326231139
chr6_138211325_A_T_b38	0.0128959	7.158513997329321	7.158513997329321	0	0	1	0	1	1	0	1	1	0	0	1	0	0	30.0	0.0	1.3302927186094975	13.34632303745128	1.0351720858049092	0.0	True	False	True	False	False	False	0.0	0.004001499326231139
chr6_29612811_G_T_b38	0.00141196	7.543273346705446	5.288267030694535	0	0	1	0	0	1	0	0	1	0	0	1	0	1	40.0	0.998	-6.270189466164554	3.162720462524371	6.587717679694165	0.0	True	False	True	False	False	False	0.0	0.00400149564185142
chr6_29612811_G_T_b38	0.00141196	7.543273346705446	5.288267030694535	0	0	1	0	0	1	0	0	1	0	0	1	0	1	40.0	0.998	-6.270189466164554	3.162720462524371	6.587717679694165	0.0	True	False	True	False	False	False	0.0	0.00400149564185142
chr6_29612811_G_T_b38	0.00234951	7.543273346705446	5.288267030694535	0	0	1	0	0	1	0	0	1	0	0	1	0	1	40.0	0.998	-6.270189466164554	3.162720462524371	6.587717679694165	0.0	True	False	True	False	False	False	0.0	0.00400149564185142
chr6_29612811_G_T_b38	0.00141196	7.543273346705446	5.288267030694535	0	0	1	0	0	1	0	0	1	0	0	1	0	1	40.0	0.998	-6.270189466164554	3.162720462524371	6.587717679694165	0.0	True	False	True	False	False	False	0.0	0.00400149564185142
chr6_29612811_G_T_b38	0.00141196	7.543273346705446	5.288267030694535	0	0	1	0	0	1	0	0	1	0	0	1	0	1	40.0	0.998	-6.270189466164554	3.162720462524371	6.587717679694165	0.0	True	False	True	False	False	False	0.0	0.00400149564185142
chr6_29612811_G_T_b38	0.00234951	7.543273346705446	5.288267030694535	0	0	1	0	0	1	0	0	1	0	0	1	0	1	40.0	0.998	-6.270189466164554	3.162720462524371	6.587717679694165	0.0	True	False	True	False	False	False	0.0	0.00400149564185142
chr6_29612811_G_T_b38	0.00234951	7.543273346705446	5.288267030694535	0	0	1	0	0	1	0	0	1	0	0	1	0	1	40.0	0.998	-6.270189466164554	3.162720462524371	6.587717679694165	0.0	True	False	True	False	False	False	0.0	0.00400149564185142
chr6_29612811_G_T_b38	0.00141196	7.543273346705446	5.288267030694535	0	0	1	0	0	1	0	0	1	0	0	1	0	1	40.0	0.998	-6.270189466164554	3.162720462524371	6.587717679694165	0.0	True	False	True	False	False	False	0.0	0.00400149564185142
chr6_29612811_G_T_b38	0.00234951	7.543273346705446	5.288267030694535	0	0	1	0	0	1	0	0	1	0	0	1	0	1	40.0	0.998	-6.270189466164554	3.162720462524371	6.587717679694165	0.0	True	False	True	False	False	False	0.0	0.00400149564185142
chr6_29612811_G_T_b38	0.00234951	7.543273346705446	5.288267030694535	0	0	1	0	0	1	0	0	1	0	0	1	0	1	40.0	0.998	-6.270189466164554	3.162720462524371	6.587717679694165	0.0	True	False	True	False	False	False	0.0	0.00400149564185142
chr2_1104615_G_C_b38	0.00646101	7.068172000388042	7.068172000388042	0	0	0	0	0	0	0	0	0	0	0	1	0	0	60.0	0.001	-4.070455720943818	0.0	5.207187447915231	0.0	True	False	True	False	False	False		0.004001482757879899
chr2_113737161_A_G_b38	0.0164311	7.1731917424865985	7.1731917424865985	0	0	1	0	0	0	0	1	0	0	0	1	0	1	40.0	0.0	-9.748934379018625	2.831135188013903	7.334463760914282	0.21207213120793256	True	False	True	False	False	False	0.0	0.004001480718764238
chr2_113737161_A_G_b38	0.0164311	7.1731917424865985	7.1731917424865985	0	0	1	0	0	0	0	1	0	0	0	1	0	1	40.0	0.0	-9.748934379018625	2.831135188013903	7.334463760914282	0.21207213120793256	True	False	True	False	False	False	0.0	0.004001480718764238
chr2_113737161_A_G_b38	0.0257532	7.1731917424865985	7.1731917424865985	0	0	1	0	0	0	0	1	0	0	0	1	0	1	40.0	0.0	-9.748934379018625	2.831135188013903	7.334463760914282	0.21207213120793256	True	False	True	False	False	False	0.0	0.004001480718764238
chr2_113737161_A_G_b38	0.0257532	7.1731917424865985	7.1731917424865985	0	0	1	0	0	0	0	1	0	0	0	1	0	1	40.0	0.0	-9.748934379018625	2.831135188013903	7.334463760914282	0.21207213120793256	True	False	True	False	False	False	0.0	0.004001480718764238
chr1_212378974_C_T_b38	0.00198603	6.826545223556594	6.825460036255307	0	0	1	0	0	0	0	0	0	0	0	0	0	1	60.0	0.002	-7.932180206960433	13.490965242940824	-2.458830575393435	0.4995763568603735	True	False	True	False	False	False	0.0	0.004001479181754328
chr2_85399331_C_A_b38	0.00144324	7.6004023345004	3.8501476017100584	0	0	1	0	0	1	0	0	1	1	0	0	0	1	60.0	0.004	-5.129329719945045	0.0	-2.8110240344988497	0.0	True	False	True	False	False	False	0.0	0.004001455868208375
chr2_85399331_C_A_b38	0.00537781	7.6004023345004	3.8501476017100584	0	0	1	0	0	1	0	0	1	1	0	0	0	1	60.0	0.004	-5.129329719945045	0.0	-2.8110240344988497	0.0	True	False	True	False	False	False	0.0	0.004001455868208375
chr2_85399331_C_A_b38	0.00537781	7.6004023345004	3.8501476017100584	0	0	1	0	0	1	0	0	1	1	0	0	0	1	60.0	0.004	-5.129329719945045	0.0	-2.8110240344988497	0.0	True	False	True	False	False	False	0.0	0.004001455868208375
chr2_85399331_C_A_b38	0.00144324	7.6004023345004	3.8501476017100584	0	0	1	0	0	1	0	0	1	1	0	0	0	1	60.0	0.004	-5.129329719945045	0.0	-2.8110240344988497	0.0	True	False	True	False	False	False	0.0	0.004001455868208375
chr2_85399331_C_A_b38	0.00537781	7.6004023345004	3.8501476017100584	0	0	1	0	0	1	0	0	1	1	0	0	0	1	60.0	0.004	-5.129329719945045	0.0	-2.8110240344988497	0.0	True	False	True	False	False	False	0.0	0.004001455868208375
chr2_85399331_C_A_b38	0.00537781	7.6004023345004	3.8501476017100584	0	0	1	0	0	1	0	0	1	1	0	0	0	1	60.0	0.004	-5.129329719945045	0.0	-2.8110240344988497	0.0	True	False	True	False	False	False	0.0	0.004001455868208375
chr2_85399331_C_A_b38	0.00144324	7.6004023345004	3.8501476017100584	0	0	1	0	0	1	0	0	1	1	0	0	0	1	60.0	0.004	-5.129329719945045	0.0	-2.8110240344988497	0.0	True	False	True	False	False	False	0.0	0.004001455868208375
chr2_85399331_C_A_b38	0.00144324	7.6004023345004	3.8501476017100584	0	0	1	0	0	1	0	0	1	1	0	0	0	1	60.0	0.004	-5.129329719945045	0.0	-2.8110240344988497	0.0	True	False	True	False	False	False	0.0	0.004001455868208375
chr4_143460756_G_A_b38	0.00390495	7.22402480828583	5.598421958998375	0	0	1	1	1	0	0	0	0	0	0	0	0	1	60.0	0.001	4.8616656767502375	3.891554193006785	-3.284624690803369	0.0	True	False	True	False	False	False	0.0	0.004001450711098162
chr4_143460756_G_A_b38	0.00390495	7.22402480828583	5.598421958998375	0	0	1	1	1	0	0	0	0	0	0	0	0	1	60.0	0.001	4.8616656767502375	3.891554193006785	-3.284624690803369	0.0	True	False	True	False	False	False	0.0	0.004001450711098162
chr4_143460756_G_A_b38	0.00311101	7.22402480828583	5.598421958998375	0	0	1	1	1	0	0	0	0	0	0	0	0	1	60.0	0.001	4.8616656767502375	3.891554193006785	-3.284624690803369	0.0	True	False	True	False	False	False	0.0	0.004001450711098162
chr4_143460756_G_A_b38	0.00311101	7.22402480828583	5.598421958998375	0	0	1	1	1	0	0	0	0	0	0	0	0	1	60.0	0.001	4.8616656767502375	3.891554193006785	-3.284624690803369	0.0	True	False	True	False	False	False	0.0	0.004001450711098162
chr2_111795792_C_G_b38	0.0117654	6.80128303447162	6.6240652277998935	0	0	0	0	0	0	0	0	0	0	0	0	0	1	40.0	0.005	-2.9735915059362146	0.0	7.171289140719871	0.5747081433533268	True	False	True	False	False	False	0.0	0.004001446771821511
chr2_111795792_C_G_b38	0.0117654	6.80128303447162	6.6240652277998935	0	0	0	0	0	0	0	0	0	0	0	0	0	1	40.0	0.005	-2.9735915059362146	0.0	7.171289140719871	0.5747081433533268	True	False	True	False	False	False	0.0	0.004001446771821511
chr2_111795792_C_G_b38	0.0117654	6.80128303447162	6.6240652277998935	0	0	0	0	0	0	0	0	0	0	0	0	0	1	40.0	0.005	-2.9735915059362146	0.0	7.171289140719871	0.5747081433533268	True	False	True	False	False	False	0.0	0.004001446771821511
chr2_111795792_C_G_b38	0.0117654	6.80128303447162	6.6240652277998935	0	0	0	0	0	0	0	0	0	0	0	0	0	1	40.0	0.005	-2.9735915059362146	0.0	7.171289140719871	0.5747081433533268	True	False	True	False	False	False	0.0	0.004001446771821511
chr2_111795792_C_G_b38	0.0117654	6.80128303447162	6.6240652277998935	0	0	0	0	0	0	0	0	0	0	0	0	0	1	40.0	0.005	-2.9735915059362146	0.0	7.171289140719871	0.5747081433533268	True	False	True	False	False	False	0.0	0.004001446771821511
chr19_34455986_G_A_b38	0.0193453	7.266128779556451	7.266128779556451	0	0	0	1	0	0	0	0	0	0	0	0	0	1	60.0	0.0	7.563285861236559	2.5641862970041567	3.992681028792376	3.702722073474668	True	False	True	False	False	False	0.0	0.00400143902689995
chr3_129572908_T_C_b38	0.0309681	8.026823576217629	4.31748811353631	1	0	1	0	0	0	0	1	0	1	0	1	0	1	60.0	0.0	6.5189300237423895	0.0	0.9322004626577324	0.0	False	True	True	False	False	False	0.0	0.004001429740684176
chr3_129572908_T_C_b38	0.00755532	8.026823576217629	4.31748811353631	1	0	1	0	0	0	0	1	0	1	0	1	0	1	60.0	0.0	6.5189300237423895	0.0	0.9322004626577324	0.0	False	True	True	False	False	False	0.0	0.004001429740684176
chr3_129572908_T_C_b38	0.00755532	8.026823576217629	4.31748811353631	1	0	1	0	0	0	0	1	0	1	0	1	0	1	60.0	0.0	6.5189300237423895	0.0	0.9322004626577324	0.0	False	True	True	False	False	False	0.0	0.004001429740684176
chr3_129572908_T_C_b38	0.0309681	8.026823576217629	4.31748811353631	1	0	1	0	0	0	0	1	0	1	0	1	0	1	60.0	0.0	6.5189300237423895	0.0	0.9322004626577324	0.0	False	True	True	False	False	False	0.0	0.004001429740684176
chr3_129572908_T_C_b38	0.0309681	8.026823576217629	4.31748811353631	1	0	1	0	0	0	0	1	0	1	0	1	0	1	60.0	0.0	6.5189300237423895	0.0	0.9322004626577324	0.0	False	True	True	False	False	False	0.0	0.004001429740684176
chr3_129572908_T_C_b38	0.0309681	8.026823576217629	4.31748811353631	1	0	1	0	0	0	0	1	0	1	0	1	0	1	60.0	0.0	6.5189300237423895	0.0	0.9322004626577324	0.0	False	True	True	False	False	False	0.0	0.004001429740684176
chr3_129572908_T_C_b38	0.0309681	8.026823576217629	4.31748811353631	1	0	1	0	0	0	0	1	0	1	0	1	0	1	60.0	0.0	6.5189300237423895	0.0	0.9322004626577324	0.0	False	True	True	False	False	False	0.0	0.004001429740684176
chr3_129572908_T_C_b38	0.00755532	8.026823576217629	4.31748811353631	1	0	1	0	0	0	0	1	0	1	0	1	0	1	60.0	0.0	6.5189300237423895	0.0	0.9322004626577324	0.0	False	True	True	False	False	False	0.0	0.004001429740684176
chr3_129572908_T_C_b38	0.0309681	8.026823576217629	4.31748811353631	1	0	1	0	0	0	0	1	0	1	0	1	0	1	60.0	0.0	6.5189300237423895	0.0	0.9322004626577324	0.0	False	True	True	False	False	False	0.0	0.004001429740684176
chr3_129572908_T_C_b38	0.00755532	8.026823576217629	4.31748811353631	1	0	1	0	0	0	0	1	0	1	0	1	0	1	60.0	0.0	6.5189300237423895	0.0	0.9322004626577324	0.0	False	True	True	False	False	False	0.0	0.004001429740684176
chr3_129572908_T_C_b38	0.00755532	8.026823576217629	4.31748811353631	1	0	1	0	0	0	0	1	0	1	0	1	0	1	60.0	0.0	6.5189300237423895	0.0	0.9322004626577324	0.0	False	True	True	False	False	False	0.0	0.004001429740684176
chr3_129572908_T_C_b38	0.0309681	8.026823576217629	4.31748811353631	1	0	1	0	0	0	0	1	0	1	0	1	0	1	60.0	0.0	6.5189300237423895	0.0	0.9322004626577324	0.0	False	True	True	False	False	False	0.0	0.004001429740684176
chr3_129572908_T_C_b38	0.0309681	8.026823576217629	4.31748811353631	1	0	1	0	0	0	0	1	0	1	0	1	0	1	60.0	0.0	6.5189300237423895	0.0	0.9322004626577324	0.0	False	True	True	False	False	False	0.0	0.004001429740684176
chr3_129572908_T_C_b38	0.00755532	8.026823576217629	4.31748811353631	1	0	1	0	0	0	0	1	0	1	0	1	0	1	60.0	0.0	6.5189300237423895	0.0	0.9322004626577324	0.0	False	True	True	False	False	False	0.0	0.004001429740684176
chr3_129572908_T_C_b38	0.00755532	8.026823576217629	4.31748811353631	1	0	1	0	0	0	0	1	0	1	0	1	0	1	60.0	0.0	6.5189300237423895	0.0	0.9322004626577324	0.0	False	True	True	False	False	False	0.0	0.004001429740684176
chr3_129572908_T_C_b38	0.00755532	8.026823576217629	4.31748811353631	1	0	1	0	0	0	0	1	0	1	0	1	0	1	60.0	0.0	6.5189300237423895	0.0	0.9322004626577324	0.0	False	True	True	False	False	False	0.0	0.004001429740684176
chr18_36163001_G_A_b38	0.0010749	7.418780882750794	7.295735072749282	0	0	0	1	1	1	0	1	1	0	0	1	1	1	40.0	0.328	-5.4148807907307575	0.0	4.66503405657091	2.6918718813701545	True	False	True	False	False	False	0.0	0.004001418730024931
chr18_36163001_G_A_b38	0.0010749	7.418780882750794	7.295735072749282	0	0	0	1	1	1	0	1	1	0	0	1	1	1	40.0	0.328	-5.4148807907307575	0.0	4.66503405657091	2.6918718813701545	True	False	True	False	False	False	0.0	0.004001418730024931
chr18_36163001_G_A_b38	0.0010749	7.418780882750794	7.295735072749282	0	0	0	1	1	1	0	1	1	0	0	1	1	1	40.0	0.328	-5.4148807907307575	0.0	4.66503405657091	2.6918718813701545	True	False	True	False	False	False	0.0	0.004001418730024931
chr18_36163001_G_A_b38	0.0010749	7.418780882750794	7.295735072749282	0	0	0	1	1	1	0	1	1	0	0	1	1	1	40.0	0.328	-5.4148807907307575	0.0	4.66503405657091	2.6918718813701545	True	False	True	False	False	False	0.0	0.004001418730024931
chr18_36163001_G_A_b38	0.0010749	7.418780882750794	7.295735072749282	0	0	0	1	1	1	0	1	1	0	0	1	1	1	40.0	0.328	-5.4148807907307575	0.0	4.66503405657091	2.6918718813701545	True	False	True	False	False	False	0.0	0.004001418730024931
chr18_36163001_G_A_b38	0.0010749	7.418780882750794	7.295735072749282	0	0	0	1	1	1	0	1	1	0	0	1	1	1	40.0	0.328	-5.4148807907307575	0.0	4.66503405657091	2.6918718813701545	True	False	True	False	False	False	0.0	0.004001418730024931
chr9_39087778_A_G_b38	0.118557	6.968850378341948	6.4692503167957724	0	0	0	0	0	0	0	0	0	0	0	0	0	0	60.0	0.0	-4.314044585854716	0.0	1.5383533433181142	0.0	True	False	True	False	False	False	0.0	0.004001411920776744
chr9_39087778_A_G_b38	0.118557	6.968850378341948	6.4692503167957724	0	0	0	0	0	0	0	0	0	0	0	0	0	0	60.0	0.0	-4.314044585854716	0.0	1.5383533433181142	0.0	True	False	True	False	False	False	0.0	0.004001411920776744
chr9_39087778_A_G_b38	0.0518535	6.968850378341948	6.4692503167957724	0	0	0	0	0	0	0	0	0	0	0	0	0	0	60.0	0.0	-4.314044585854716	0.0	1.5383533433181142	0.0	True	False	True	False	False	False	0.0	0.004001411920776744
chr9_39087778_A_G_b38	0.0518535	6.968850378341948	6.4692503167957724	0	0	0	0	0	0	0	0	0	0	0	0	0	0	60.0	0.0	-4.314044585854716	0.0	1.5383533433181142	0.0	True	False	True	False	False	False	0.0	0.004001411920776744
chr9_39087778_A_G_b38	0.0518535	6.968850378341948	6.4692503167957724	0	0	0	0	0	0	0	0	0	0	0	0	0	0	60.0	0.0	-4.314044585854716	0.0	1.5383533433181142	0.0	True	False	True	False	False	False	0.0	0.004001411920776744
chr9_39087778_A_G_b38	0.118557	6.968850378341948	6.4692503167957724	0	0	0	0	0	0	0	0	0	0	0	0	0	0	60.0	0.0	-4.314044585854716	0.0	1.5383533433181142	0.0	True	False	True	False	False	False	0.0	0.004001411920776744
chr10_26515135_C_A_b38	0.0191532	7.297091005160418	7.297091005160418	0	0	0	0	0	1	0	0	1	0	0	0	0	1	60.0	0.002	-2.657253045612064	0.0	3.429497288221441	1.3548373780576526	True	False	True	False	False	False	0.0	0.004001405049962547
chr4_128966694_C_T_b38	0.0126255	7.227662498728654	7.227662498728654	0	0	1	0	0	0	0	0	0	0	0	0	0	1	60.0	0.035	-7.67258392690329	0.0	1.80258843696808	0.0	True	False	True	False	False	False	0.0	0.004001401802347095
chr4_128966694_C_T_b38	0.0177722	7.227662498728654	7.227662498728654	0	0	1	0	0	0	0	0	0	0	0	0	0	1	60.0	0.035	-7.67258392690329	0.0	1.80258843696808	0.0	True	False	True	False	False	False	0.0	0.004001401802347095
chr17_8150026_G_A_b38	0.0205659	8.048788283534199	4.04305126783455	0	0	0	0	0	1	0	1	1	1	0	1	0	1	80.0	1.0	-7.857912258383623	3.523328730094581	-1.5253792824081671	0.0	False	True	True	False	False	False	0.0	0.004001365009856531
chr17_8150026_G_A_b38	0.0205659	8.048788283534199	4.04305126783455	0	0	0	0	0	1	0	1	1	1	0	1	0	1	80.0	1.0	-7.857912258383623	3.523328730094581	-1.5253792824081671	0.0	False	True	True	False	False	False	0.0	0.004001365009856531
chr17_8150026_G_A_b38	0.0205659	8.048788283534199	4.04305126783455	0	0	0	0	0	1	0	1	1	1	0	1	0	1	80.0	1.0	-7.857912258383623	3.523328730094581	-1.5253792824081671	0.0	False	True	True	False	False	False	0.0	0.004001365009856531
chr17_8150026_G_A_b38	0.0205659	8.048788283534199	4.04305126783455	0	0	0	0	0	1	0	1	1	1	0	1	0	1	80.0	1.0	-7.857912258383623	3.523328730094581	-1.5253792824081671	0.0	False	True	True	False	False	False	0.0	0.004001365009856531
chr17_8150026_G_A_b38	0.0205659	8.048788283534199	4.04305126783455	0	0	0	0	0	1	0	1	1	1	0	1	0	1	80.0	1.0	-7.857912258383623	3.523328730094581	-1.5253792824081671	0.0	False	True	True	False	False	False	0.0	0.004001365009856531
chr17_8150026_G_A_b38	0.0205659	8.048788283534199	4.04305126783455	0	0	0	0	0	1	0	1	1	1	0	1	0	1	80.0	1.0	-7.857912258383623	3.523328730094581	-1.5253792824081671	0.0	False	True	True	False	False	False	0.0	0.004001365009856531
chr17_8150026_G_A_b38	0.0205659	8.048788283534199	4.04305126783455	0	0	0	0	0	1	0	1	1	1	0	1	0	1	80.0	1.0	-7.857912258383623	3.523328730094581	-1.5253792824081671	0.0	False	True	True	False	False	False	0.0	0.004001365009856531
chr17_8150026_G_A_b38	0.0205659	8.048788283534199	4.04305126783455	0	0	0	0	0	1	0	1	1	1	0	1	0	1	80.0	1.0	-7.857912258383623	3.523328730094581	-1.5253792824081671	0.0	False	True	True	False	False	False	0.0	0.004001365009856531
chr17_8150026_G_A_b38	0.0205659	8.048788283534199	4.04305126783455	0	0	0	0	0	1	0	1	1	1	0	1	0	1	80.0	1.0	-7.857912258383623	3.523328730094581	-1.5253792824081671	0.0	False	True	True	False	False	False	0.0	0.004001365009856531
chr17_8150026_G_A_b38	0.0205659	8.048788283534199	4.04305126783455	0	0	0	0	0	1	0	1	1	1	0	1	0	1	80.0	1.0	-7.857912258383623	3.523328730094581	-1.5253792824081671	0.0	False	True	True	False	False	False	0.0	0.004001365009856531
chr17_8150026_G_A_b38	0.0205659	8.048788283534199	4.04305126783455	0	0	0	0	0	1	0	1	1	1	0	1	0	1	80.0	1.0	-7.857912258383623	3.523328730094581	-1.5253792824081671	0.0	False	True	True	False	False	False	0.0	0.004001365009856531
chr11_18268216_C_T_b38	0.0400608	7.195187320178709	6.88653164253051	0	0	0	0	0	1	0	0	1	0	1	1	1	0	20.0	0.0	-0.8442115112726417	0.0	1.508648154738161	1.722829575797718	True	False	True	False	False	False	0.0	0.004001339251102248
chr11_18268216_C_T_b38	0.0229949	7.195187320178709	6.88653164253051	0	0	0	0	0	1	0	0	1	0	1	1	1	0	20.0	0.0	-0.8442115112726417	0.0	1.508648154738161	1.722829575797718	True	False	True	False	False	False	0.0	0.004001339251102248
chr20_44622793_C_T_b38	0.00169974	7.337587743538596	7.038783541388542	0	0	0	1	1	1	0	0	1	0	0	0	0	1	60.0	0.0	-3.826247984598722	0.0	4.16088397123837	0.0	True	False	True	False	False	False	0.0	0.0040013344044883695
chr20_44622793_C_T_b38	0.00169974	7.337587743538596	7.038783541388542	0	0	0	1	1	1	0	0	1	0	0	0	0	1	60.0	0.0	-3.826247984598722	0.0	4.16088397123837	0.0	True	False	True	False	False	False	0.0	0.0040013344044883695
chr20_44622793_C_T_b38	0.00112221	7.337587743538596	7.038783541388542	0	0	0	1	1	1	0	0	1	0	0	0	0	1	60.0	0.0	-3.826247984598722	0.0	4.16088397123837	0.0	True	False	True	False	False	False	0.0	0.0040013344044883695
chr20_44622793_C_T_b38	0.00169974	7.337587743538596	7.038783541388542	0	0	0	1	1	1	0	0	1	0	0	0	0	1	60.0	0.0	-3.826247984598722	0.0	4.16088397123837	0.0	True	False	True	False	False	False	0.0	0.0040013344044883695
chr20_44622793_C_T_b38	0.00112221	7.337587743538596	7.038783541388542	0	0	0	1	1	1	0	0	1	0	0	0	0	1	60.0	0.0	-3.826247984598722	0.0	4.16088397123837	0.0	True	False	True	False	False	False	0.0	0.0040013344044883695
chr20_44622793_C_T_b38	0.00112221	7.337587743538596	7.038783541388542	0	0	0	1	1	1	0	0	1	0	0	0	0	1	60.0	0.0	-3.826247984598722	0.0	4.16088397123837	0.0	True	False	True	False	False	False	0.0	0.0040013344044883695
chr20_44622793_C_T_b38	0.00112221	7.337587743538596	7.038783541388542	0	0	0	1	1	1	0	0	1	0	0	0	0	1	60.0	0.0	-3.826247984598722	0.0	4.16088397123837	0.0	True	False	True	False	False	False	0.0	0.0040013344044883695
chr20_44622793_C_T_b38	0.00112221	7.337587743538596	7.038783541388542	0	0	0	1	1	1	0	0	1	0	0	0	0	1	60.0	0.0	-3.826247984598722	0.0	4.16088397123837	0.0	True	False	True	False	False	False	0.0	0.0040013344044883695
chr20_44622793_C_T_b38	0.00169974	7.337587743538596	7.038783541388542	0	0	0	1	1	1	0	0	1	0	0	0	0	1	60.0	0.0	-3.826247984598722	0.0	4.16088397123837	0.0	True	False	True	False	False	False	0.0	0.0040013344044883695
chr20_44622793_C_T_b38	0.00169974	7.337587743538596	7.038783541388542	0	0	0	1	1	1	0	0	1	0	0	0	0	1	60.0	0.0	-3.826247984598722	0.0	4.16088397123837	0.0	True	False	True	False	False	False	0.0	0.0040013344044883695
chr20_44622793_C_T_b38	0.00169974	7.337587743538596	7.038783541388542	0	0	0	1	1	1	0	0	1	0	0	0	0	1	60.0	0.0	-3.826247984598722	0.0	4.16088397123837	0.0	True	False	True	False	False	False	0.0	0.0040013344044883695
chr20_44622793_C_T_b38	0.00112221	7.337587743538596	7.038783541388542	0	0	0	1	1	1	0	0	1	0	0	0	0	1	60.0	0.0	-3.826247984598722	0.0	4.16088397123837	0.0	True	False	True	False	False	False	0.0	0.0040013344044883695
chr16_67656731_T_G_b38	0.00950381	7.9665866976384025	4.248495242049359	0	0	0	0	0	0	0	1	0	1	1	1	0	1	60.0	0.0	4.248140365725903	0.0	-6.636438445018484	0.0	True	False	True	False	False	False	0.0	0.0040013243811103045
chr16_67656731_T_G_b38	0.00950381	7.9665866976384025	4.248495242049359	0	0	0	0	0	0	0	1	0	1	1	1	0	1	60.0	0.0	4.248140365725903	0.0	-6.636438445018484	0.0	True	False	True	False	False	False	0.0	0.0040013243811103045
chr16_67656731_T_G_b38	0.00950381	7.9665866976384025	4.248495242049359	0	0	0	0	0	0	0	1	0	1	1	1	0	1	60.0	0.0	4.248140365725903	0.0	-6.636438445018484	0.0	True	False	True	False	False	False	0.0	0.0040013243811103045
chr16_67656731_T_G_b38	0.00950381	7.9665866976384025	4.248495242049359	0	0	0	0	0	0	0	1	0	1	1	1	0	1	60.0	0.0	4.248140365725903	0.0	-6.636438445018484	0.0	True	False	True	False	False	False	0.0	0.0040013243811103045
chr16_67656731_T_G_b38	0.00950381	7.9665866976384025	4.248495242049359	0	0	0	0	0	0	0	1	0	1	1	1	0	1	60.0	0.0	4.248140365725903	0.0	-6.636438445018484	0.0	True	False	True	False	False	False	0.0	0.0040013243811103045
chr16_67656731_T_G_b38	0.00950381	7.9665866976384025	4.248495242049359	0	0	0	0	0	0	0	1	0	1	1	1	0	1	60.0	0.0	4.248140365725903	0.0	-6.636438445018484	0.0	True	False	True	False	False	False	0.0	0.0040013243811103045
chr16_67656731_T_G_b38	0.00950381	7.9665866976384025	4.248495242049359	0	0	0	0	0	0	0	1	0	1	1	1	0	1	60.0	0.0	4.248140365725903	0.0	-6.636438445018484	0.0	True	False	True	False	False	False	0.0	0.0040013243811103045
chr16_67656731_T_G_b38	0.00950381	7.9665866976384025	4.248495242049359	0	0	0	0	0	0	0	1	0	1	1	1	0	1	60.0	0.0	4.248140365725903	0.0	-6.636438445018484	0.0	True	False	True	False	False	False	0.0	0.0040013243811103045
chr16_67656731_T_G_b38	0.00950381	7.9665866976384025	4.248495242049359	0	0	0	0	0	0	0	1	0	1	1	1	0	1	60.0	0.0	4.248140365725903	0.0	-6.636438445018484	0.0	True	False	True	False	False	False	0.0	0.0040013243811103045
chr16_67656731_T_G_b38	0.00950381	7.9665866976384025	4.248495242049359	0	0	0	0	0	0	0	1	0	1	1	1	0	1	60.0	0.0	4.248140365725903	0.0	-6.636438445018484	0.0	True	False	True	False	False	False	0.0	0.0040013243811103045
chr16_67656731_T_G_b38	0.00950381	7.9665866976384025	4.248495242049359	0	0	0	0	0	0	0	1	0	1	1	1	0	1	60.0	0.0	4.248140365725903	0.0	-6.636438445018484	0.0	True	False	True	False	False	False	0.0	0.0040013243811103045
chr16_67656731_T_G_b38	0.00950381	7.9665866976384025	4.248495242049359	0	0	0	0	0	0	0	1	0	1	1	1	0	1	60.0	0.0	4.248140365725903	0.0	-6.636438445018484	0.0	True	False	True	False	False	False	0.0	0.0040013243811103045
chr10_114454357_A_C_b38	0.00274824	6.88653164253051	6.774223886357614	0	0	0	0	0	0	0	0	0	0	0	1	0	1	40.0	0.0	-5.75871758429491	0.0	7.44539580634806	0.0	True	False	True	False	False	False	0.0	0.004001320788669906
chr10_114454357_A_C_b38	0.00274824	6.88653164253051	6.774223886357614	0	0	0	0	0	0	0	0	0	0	0	1	0	1	40.0	0.0	-5.75871758429491	0.0	7.44539580634806	0.0	True	False	True	False	False	False	0.0	0.004001320788669906
chr7_6415615_A_G_b38	0.00677478	7.175489713624222	6.467698726104354	0	0	0	0	0	0	0	0	0	0	0	1	0	1	60.0	0.026	-9.844581617701069	0.0	0.3508226033531301	0.38065943175995887	True	False	True	False	False	False	0.0	0.004001297644001131
chr3_89396849_G_T_b38	0.0197216	6.790097235513905	6.790097235513905	0	0	0	0	0	0	0	0	0	0	0	1	0	1	40.0	0.0	-5.442376044455024	0.2063991502916966	-2.5148050893671083	0.0	True	False	True	False	False	False	0.0	0.0040012614979469474
chr3_89396849_G_T_b38	0.0197216	6.790097235513905	6.790097235513905	0	0	0	0	0	0	0	0	0	0	0	1	0	1	40.0	0.0	-5.442376044455024	0.2063991502916966	-2.5148050893671083	0.0	True	False	True	False	False	False	0.0	0.0040012614979469474
chr7_87453841_C_A_b38	0.0405369	6.543911845564792	6.542471960506805	0	0	0	0	0	0	0	0	0	0	0	0	0	0	30.0	0.002	-13.586319576403358	0.0	-0.2734244831013299	0.0	True	False	True	False	False	False	0.0	0.004001256396913547
chr7_87453841_C_A_b38	0.0405369	6.543911845564792	6.542471960506805	0	0	0	0	0	0	0	0	0	0	0	0	0	0	30.0	0.002	-13.586319576403358	0.0	-0.2734244831013299	0.0	True	False	True	False	False	False	0.0	0.004001256396913547
chr7_87453841_C_A_b38	0.0405369	6.543911845564792	6.542471960506805	0	0	0	0	0	0	0	0	0	0	0	0	0	0	30.0	0.002	-13.586319576403358	0.0	-0.2734244831013299	0.0	True	False	True	False	False	False	0.0	0.004001256396913547
chr6_30715281_C_T_b38	0.00668494	7.29641326877392	4.6443908991413725	0	0	1	1	0	1	0	0	1	0	0	1	0	1	40.0	0.0	-2.253495030614633	2.044919898396301	3.484440955380144	0.0	True	False	True	False	False	False	0.0	0.004001201500210401
chr6_30715281_C_T_b38	0.00668494	7.29641326877392	4.6443908991413725	0	0	1	1	0	1	0	0	1	0	0	1	0	1	40.0	0.0	-2.253495030614633	2.044919898396301	3.484440955380144	0.0	True	False	True	False	False	False	0.0	0.004001201500210401
chr6_30715281_C_T_b38	0.00668494	7.29641326877392	4.6443908991413725	0	0	1	1	0	1	0	0	1	0	0	1	0	1	40.0	0.0	-2.253495030614633	2.044919898396301	3.484440955380144	0.0	True	False	True	False	False	False	0.0	0.004001201500210401
chr6_30715281_C_T_b38	0.00668494	7.29641326877392	4.6443908991413725	0	0	1	1	0	1	0	0	1	0	0	1	0	1	40.0	0.0	-2.253495030614633	2.044919898396301	3.484440955380144	0.0	True	False	True	False	False	False	0.0	0.004001201500210401
chr6_30715281_C_T_b38	0.00668494	7.29641326877392	4.6443908991413725	0	0	1	1	0	1	0	0	1	0	0	1	0	1	40.0	0.0	-2.253495030614633	2.044919898396301	3.484440955380144	0.0	True	False	True	False	False	False	0.0	0.004001201500210401
chr5_473976_G_C_b38	0.0969522	8.119993827725105	6.38856140554563	0	0	0	1	1	1	1	1	1	1	1	1	1	0	60.0	0.165	-5.014453073579468	0.0	4.951976417324552	0.8116515402848137	True	False	True	False	False	False	0.0	0.004001198941393253
chr5_473976_G_C_b38	0.0969522	8.119993827725105	6.38856140554563	0	0	0	1	1	1	1	1	1	1	1	1	1	0	60.0	0.165	-5.014453073579468	0.0	4.951976417324552	0.8116515402848137	True	False	True	False	False	False	0.0	0.004001198941393253
chr5_473976_G_C_b38	0.0969522	8.119993827725105	6.38856140554563	0	0	0	1	1	1	1	1	1	1	1	1	1	0	60.0	0.165	-5.014453073579468	0.0	4.951976417324552	0.8116515402848137	True	False	True	False	False	False	0.0	0.004001198941393253
chr5_473976_G_C_b38	0.0969522	8.119993827725105	6.38856140554563	0	0	0	1	1	1	1	1	1	1	1	1	1	0	60.0	0.165	-5.014453073579468	0.0	4.951976417324552	0.8116515402848137	True	False	True	False	False	False	0.0	0.004001198941393253
chr5_473976_G_C_b38	0.0969522	8.119993827725105	6.38856140554563	0	0	0	1	1	1	1	1	1	1	1	1	1	0	60.0	0.165	-5.014453073579468	0.0	4.951976417324552	0.8116515402848137	True	False	True	False	False	False	0.0	0.004001198941393253
chr17_58523299_C_G_b38	0.00590605	7.551186867296149	7.089243155027514	0	0	0	0	0	1	0	0	1	0	0	1	0	0	80.0	0.0	3.3469392158115285	0.0	5.612967410911487	0.0	True	False	True	False	False	False	0.0	0.004001193223199963
chr17_58523299_C_G_b38	0.00590605	7.551186867296149	7.089243155027514	0	0	0	0	0	1	0	0	1	0	0	1	0	0	80.0	0.0	3.3469392158115285	0.0	5.612967410911487	0.0	True	False	True	False	False	False	0.0	0.004001193223199963
chr17_58523299_C_G_b38	0.00590605	7.551186867296149	7.089243155027514	0	0	0	0	0	1	0	0	1	0	0	1	0	0	80.0	0.0	3.3469392158115285	0.0	5.612967410911487	0.0	True	False	True	False	False	False	0.0	0.004001193223199963
chr17_58523299_C_G_b38	0.00590605	7.551186867296149	7.089243155027514	0	0	0	0	0	1	0	0	1	0	0	1	0	0	80.0	0.0	3.3469392158115285	0.0	5.612967410911487	0.0	True	False	True	False	False	False	0.0	0.004001193223199963
chr17_58523299_C_G_b38	0.00590605	7.551186867296149	7.089243155027514	0	0	0	0	0	1	0	0	1	0	0	1	0	0	80.0	0.0	3.3469392158115285	0.0	5.612967410911487	0.0	True	False	True	False	False	False	0.0	0.004001193223199963
chr17_58523299_C_G_b38	0.00590605	7.551186867296149	7.089243155027514	0	0	0	0	0	1	0	0	1	0	0	1	0	0	80.0	0.0	3.3469392158115285	0.0	5.612967410911487	0.0	True	False	True	False	False	False	0.0	0.004001193223199963
chr19_50961840_C_G_b38	0.0340422	7.444248649496705	3.713572066704308	1	0	0	0	0	0	0	0	0	0	0	0	0	0	60.0	0.002	2.8695417429281864	0.0	3.689685819885064	0.0	False	True	True	False	False	False	0.0	0.004001172237996837
chr1_156926004_C_T_b38	0.00134345	7.144407180321139	6.897704943128636	0	0	1	0	0	0	0	0	0	0	0	1	0	0	60.0	0.015	0.8269141655435762	0.0	2.766009323837693	1.7929902970479645	True	False	True	False	False	False	0.0	0.004001160255395079
chr7_107954272_A_G_b38	0.0981452	7.214504414151143	6.251903883165888	0	0	1	0	0	0	0	0	0	0	0	1	0	1	60.0	0.003	-1.864002073890901	0.0	-1.341514028674517	0.0	True	False	True	False	False	False	0.0	0.004001155651246736
chr7_107954272_A_G_b38	0.0981452	7.214504414151143	6.251903883165888	0	0	1	0	0	0	0	0	0	0	0	1	0	1	60.0	0.003	-1.864002073890901	0.0	-1.341514028674517	0.0	True	False	True	False	False	False	0.0	0.004001155651246736
chr7_107954272_A_G_b38	0.289131	7.214504414151143	6.251903883165888	0	0	1	0	0	0	0	0	0	0	0	1	0	1	60.0	0.003	-1.864002073890901	0.0	-1.341514028674517	0.0	True	False	True	False	False	False	0.0	0.004001155651246736
chr7_107954272_A_G_b38	0.289131	7.214504414151143	6.251903883165888	0	0	1	0	0	0	0	0	0	0	0	1	0	1	60.0	0.003	-1.864002073890901	0.0	-1.341514028674517	0.0	True	False	True	False	False	False	0.0	0.004001155651246736
chr16_28483100_A_G_b38	0.00245174	6.926577033222725	6.061456918928017	0	0	0	1	0	0	0	0	0	0	0	0	0	1	40.0	0.001	1.642153345108293	2.380386679098152	5.515728657292819	0.0	True	False	True	False	False	False	0.0	0.004001144542111735
chr16_28483100_A_G_b38	0.00245174	6.926577033222725	6.061456918928017	0	0	0	1	0	0	0	0	0	0	0	0	0	1	40.0	0.001	1.642153345108293	2.380386679098152	5.515728657292819	0.0	True	False	True	False	False	False	0.0	0.004001144542111735
chr16_28483100_A_G_b38	0.0179491	6.926577033222725	6.061456918928017	0	0	0	1	0	0	0	0	0	0	0	0	0	1	40.0	0.001	1.642153345108293	2.380386679098152	5.515728657292819	0.0	True	False	True	False	False	False	0.0	0.004001144542111735
chr16_28483100_A_G_b38	0.00245174	6.926577033222725	6.061456918928017	0	0	0	1	0	0	0	0	0	0	0	0	0	1	40.0	0.001	1.642153345108293	2.380386679098152	5.515728657292819	0.0	True	False	True	False	False	False	0.0	0.004001144542111735
chr16_28483100_A_G_b38	0.0179491	6.926577033222725	6.061456918928017	0	0	0	1	0	0	0	0	0	0	0	0	0	1	40.0	0.001	1.642153345108293	2.380386679098152	5.515728657292819	0.0	True	False	True	False	False	False	0.0	0.004001144542111735
chr16_28483100_A_G_b38	0.0179491	6.926577033222725	6.061456918928017	0	0	0	1	0	0	0	0	0	0	0	0	0	1	40.0	0.001	1.642153345108293	2.380386679098152	5.515728657292819	0.0	True	False	True	False	False	False	0.0	0.004001144542111735
chr3_33610651_A_G_b38	0.00606324	7.208600337960199	7.2078598714324755	0	0	0	0	0	0	0	0	0	0	0	1	0	1	50.0	0.0	4.908528339429323	9.409973860494205	4.344723815915401	0.019717692757510008	True	False	True	False	False	False	0.0	0.004001076752305495
chr11_31633262_T_G_b38	0.00103798	6.952728644624869	6.946975992135418	1	0	0	0	0	0	0	0	0	0	0	0	0	1	20.0	0.0	-3.325670897709339	0.0	-1.9914982237102024	0.790524234503863	False	True	True	False	False	False	0.0	0.004001054440781713
chr11_129884005_T_C_b38	0.00702969	7.349230824613334	4.174387269895637	0	0	1	0	0	0	0	0	0	1	0	1	0	1	60.0	0.0	-9.720009421796544	0.0	-0.4986213478443204	0.0	True	False	True	False	False	False	0.0	0.004001045733248927
chr11_129884005_T_C_b38	0.00702969	7.349230824613334	4.174387269895637	0	0	1	0	0	0	0	0	0	1	0	1	0	1	60.0	0.0	-9.720009421796544	0.0	-0.4986213478443204	0.0	True	False	True	False	False	False	0.0	0.004001045733248927
chr11_129884005_T_C_b38	0.00702969	7.349230824613334	4.174387269895637	0	0	1	0	0	0	0	0	0	1	0	1	0	1	60.0	0.0	-9.720009421796544	0.0	-0.4986213478443204	0.0	True	False	True	False	False	False	0.0	0.004001045733248927
chr11_129884005_T_C_b38	0.00702969	7.349230824613334	4.174387269895637	0	0	1	0	0	0	0	0	0	1	0	1	0	1	60.0	0.0	-9.720009421796544	0.0	-0.4986213478443204	0.0	True	False	True	False	False	False	0.0	0.004001045733248927
chr11_129884005_T_C_b38	0.00702969	7.349230824613334	4.174387269895637	0	0	1	0	0	0	0	0	0	1	0	1	0	1	60.0	0.0	-9.720009421796544	0.0	-0.4986213478443204	0.0	True	False	True	False	False	False	0.0	0.004001045733248927
chr11_129884005_T_C_b38	0.00702969	7.349230824613334	4.174387269895637	0	0	1	0	0	0	0	0	0	1	0	1	0	1	60.0	0.0	-9.720009421796544	0.0	-0.4986213478443204	0.0	True	False	True	False	False	False	0.0	0.004001045733248927
chr11_129884005_T_C_b38	0.00702969	7.349230824613334	4.174387269895637	0	0	1	0	0	0	0	0	0	1	0	1	0	1	60.0	0.0	-9.720009421796544	0.0	-0.4986213478443204	0.0	True	False	True	False	False	False	0.0	0.004001045733248927
chr11_129884005_T_C_b38	0.00702969	7.349230824613334	4.174387269895637	0	0	1	0	0	0	0	0	0	1	0	1	0	1	60.0	0.0	-9.720009421796544	0.0	-0.4986213478443204	0.0	True	False	True	False	False	False	0.0	0.004001045733248927
chr11_129884005_T_C_b38	0.00702969	7.349230824613334	4.174387269895637	0	0	1	0	0	0	0	0	0	1	0	1	0	1	60.0	0.0	-9.720009421796544	0.0	-0.4986213478443204	0.0	True	False	True	False	False	False	0.0	0.004001045733248927
chr7_5326321_T_C_b38	0.0315465	6.97914527506881	6.617402977974478	0	0	1	0	0	0	0	0	0	0	0	1	0	1	40.0	0.0	0.2869850785213011	3.103083095679468	4.958102089493607	3.5655731799663286	True	False	True	False	False	False	0.0	0.004001033713576804
chr9_39103778_C_G_b38	0.0122728	7.156176637480615	4.59511985013459	0	0	0	1	0	0	0	0	0	0	0	0	0	1	60.0	1.0	-22.48242686340642	0.0	-2.2291981078349963	0.0	False	True	True	False	False	False	0.0	0.00400099128680844
chr9_39103778_C_G_b38	0.0122728	7.156176637480615	4.59511985013459	0	0	0	1	0	0	0	0	0	0	0	0	0	1	60.0	1.0	-22.48242686340642	0.0	-2.2291981078349963	0.0	False	True	True	False	False	False	0.0	0.00400099128680844
chr4_145545723_C_T_b38	0.00251207	6.8885724595653635	7.091742115095153	1	0	0	1	1	1	0	1	1	1	0	1	1	0	20.0	0.0	-3.588290873550944	0.0	3.2116985949729937	0.0	False	True	True	False	False	False	0.0	0.004000987073324765
chr4_145545723_C_T_b38	0.00251207	6.8885724595653635	7.091742115095153	1	0	0	1	1	1	0	1	1	1	0	1	1	0	20.0	0.0	-3.588290873550944	0.0	3.2116985949729937	0.0	False	True	True	False	False	False	0.0	0.004000987073324765
chr4_145545723_C_T_b38	0.00251207	6.8885724595653635	7.091742115095153	1	0	0	1	1	1	0	1	1	1	0	1	1	0	20.0	0.0	-3.588290873550944	0.0	3.2116985949729937	0.0	False	True	True	False	False	False	0.0	0.004000987073324765
chr1_85785453_C_T_b38	0.0130544	6.9167150203536085	6.803505257608338	0	0	1	0	0	0	0	0	0	0	0	0	0	0	40.0	0.003	3.578493986056921	8.624471306231694	1.63749106692174	0.0	True	False	True	False	False	False	0.0	0.004000960836218795
chr9_131511868_C_T_b38	0.00171581	7.661997558901893	5.594711379601839	1	1	0	1	0	0	0	0	0	0	0	1	0	1	40.0	0.001	-27.10751911940931	0.0	8.027557462689565	0.0	False	True	True	False	False	False	0.0	0.004000923169224292
chr9_131511868_C_T_b38	0.00171581	7.661997558901893	5.594711379601839	1	1	0	1	0	0	0	0	0	0	0	1	0	1	40.0	0.001	-27.10751911940931	0.0	8.027557462689565	0.0	False	True	True	False	False	False	0.0	0.004000923169224292
chr9_131511868_C_T_b38	0.00171581	7.661997558901893	5.594711379601839	1	1	0	1	0	0	0	0	0	0	0	1	0	1	40.0	0.001	-27.10751911940931	0.0	8.027557462689565	0.0	False	True	True	False	False	False	0.0	0.004000923169224292
chr9_131511868_C_T_b38	0.00297027	7.661997558901893	5.594711379601839	1	1	0	1	0	0	0	0	0	0	0	1	0	1	40.0	0.001	-27.10751911940931	0.0	8.027557462689565	0.0	False	True	True	False	False	False	0.0	0.004000923169224292
chr9_131511868_C_T_b38	0.00171581	7.661997558901893	5.594711379601839	1	1	0	1	0	0	0	0	0	0	0	1	0	1	40.0	0.001	-27.10751911940931	0.0	8.027557462689565	0.0	False	True	True	False	False	False	0.0	0.004000923169224292
chr9_131511868_C_T_b38	0.00297027	7.661997558901893	5.594711379601839	1	1	0	1	0	0	0	0	0	0	0	1	0	1	40.0	0.001	-27.10751911940931	0.0	8.027557462689565	0.0	False	True	True	False	False	False	0.0	0.004000923169224292
chr9_131511868_C_T_b38	0.00297027	7.661997558901893	5.594711379601839	1	1	0	1	0	0	0	0	0	0	0	1	0	1	40.0	0.001	-27.10751911940931	0.0	8.027557462689565	0.0	False	True	True	False	False	False	0.0	0.004000923169224292
chr9_131511868_C_T_b38	0.00297027	7.661997558901893	5.594711379601839	1	1	0	1	0	0	0	0	0	0	0	1	0	1	40.0	0.001	-27.10751911940931	0.0	8.027557462689565	0.0	False	True	True	False	False	False	0.0	0.004000923169224292
chr5_88733391_T_C_b38	0.0738734	7.416378479192928	6.744059186311348	0	0	1	1	0	1	0	0	1	1	0	1	1	1	30.0	0.007	-18.778390366937483	0.0	2.2293735914961346	0.34140379154241174	True	False	True	False	False	False	0.0	0.0040009137112653895
chr5_88733391_T_C_b38	0.00454911	7.416378479192928	6.744059186311348	0	0	1	1	0	1	0	0	1	1	0	1	1	1	30.0	0.007	-18.778390366937483	0.0	2.2293735914961346	0.34140379154241174	True	False	True	False	False	False	0.0	0.0040009137112653895
chr2_63980936_G_T_b38	0.00107264	6.82001636467413	6.565264970035361	0	0	0	0	0	0	0	1	0	0	0	0	0	1	20.0	0.01	-17.915395962780412	0.0	6.518193523211544	0.0	True	False	True	False	False	False	0.0	0.004000858953062373
chr19_54175817_T_C_b38	0.047747	7.234898420314831	7.234898420314831	0	0	1	0	0	0	0	0	0	1	0	0	0	1	60.0	0.006	-1.1257444025952783	0.0	-2.6460527606037445	4.351720215541633	True	False	True	False	False	False	0.0	0.00400085693744628
chr19_54175817_T_C_b38	0.047747	7.234898420314831	7.234898420314831	0	0	1	0	0	0	0	0	0	1	0	0	0	1	60.0	0.006	-1.1257444025952783	0.0	-2.6460527606037445	4.351720215541633	True	False	True	False	False	False	0.0	0.00400085693744628
chr19_54175817_T_C_b38	0.0353686	7.234898420314831	7.234898420314831	0	0	1	0	0	0	0	0	0	1	0	0	0	1	60.0	0.006	-1.1257444025952783	0.0	-2.6460527606037445	4.351720215541633	True	False	True	False	False	False	0.0	0.00400085693744628
chr19_54175817_T_C_b38	0.0353686	7.234898420314831	7.234898420314831	0	0	1	0	0	0	0	0	0	1	0	0	0	1	60.0	0.006	-1.1257444025952783	0.0	-2.6460527606037445	4.351720215541633	True	False	True	False	False	False	0.0	0.00400085693744628
chr19_54175817_T_C_b38	0.047747	7.234898420314831	7.234898420314831	0	0	1	0	0	0	0	0	0	1	0	0	0	1	60.0	0.006	-1.1257444025952783	0.0	-2.6460527606037445	4.351720215541633	True	False	True	False	False	False	0.0	0.00400085693744628
chr19_54175817_T_C_b38	0.0353686	7.234898420314831	7.234898420314831	0	0	1	0	0	0	0	0	0	1	0	0	0	1	60.0	0.006	-1.1257444025952783	0.0	-2.6460527606037445	4.351720215541633	True	False	True	False	False	False	0.0	0.00400085693744628
chr12_21914274_T_C_b38	0.00722871	7.097548850614793	7.097548850614793	0	0	0	0	1	1	0	1	1	1	0	1	0	0	30.0	0.0	-13.161926928711503	2.6560275778742053	4.692894909437705	0.0	True	False	True	False	False	False	0.0	0.004000843901946719
chr12_21914274_T_C_b38	0.00722871	7.097548850614793	7.097548850614793	0	0	0	0	1	1	0	1	1	1	0	1	0	0	30.0	0.0	-13.161926928711503	2.6560275778742053	4.692894909437705	0.0	True	False	True	False	False	False	0.0	0.004000843901946719
chr12_21914274_T_C_b38	0.0747754	7.097548850614793	7.097548850614793	0	0	0	0	1	1	0	1	1	1	0	1	0	0	30.0	0.0	-13.161926928711503	2.6560275778742053	4.692894909437705	0.0	True	False	True	False	False	False	0.0	0.004000843901946719
chr12_21914274_T_C_b38	0.0747754	7.097548850614793	7.097548850614793	0	0	0	0	1	1	0	1	1	1	0	1	0	0	30.0	0.0	-13.161926928711503	2.6560275778742053	4.692894909437705	0.0	True	False	True	False	False	False	0.0	0.004000843901946719
chr3_113011918_T_C_b38	0.0123458	6.773080375655535	7.807510042216193	0	0	1	0	0	1	0	0	1	0	0	1	0	1	20.0	0.0	1.870697877207602	0.0	-1.7258281166706766	0.3071737599377964	True	False	True	False	False	False	0.0	0.004000833569106703
chr3_113011918_T_C_b38	0.0123458	6.773080375655535	7.807510042216193	0	0	1	0	0	1	0	0	1	0	0	1	0	1	20.0	0.0	1.870697877207602	0.0	-1.7258281166706766	0.3071737599377964	True	False	True	False	False	False	0.0	0.004000833569106703
chr1_211296757_A_G_b38	0.00848603	6.912742820493176	6.912742820493176	0	0	0	1	0	0	0	0	0	0	0	0	0	1	40.0	0.002	9.400272883124662	2.261167971769501	1.7165474095570232	0.0	True	False	True	False	False	False	0.0	0.0040007980159376165
chr1_211296757_A_G_b38	0.00848603	6.912742820493176	6.912742820493176	0	0	0	1	0	0	0	0	0	0	0	0	0	1	40.0	0.002	9.400272883124662	2.261167971769501	1.7165474095570232	0.0	True	False	True	False	False	False	0.0	0.0040007980159376165
chr19_7552852_C_G_b38	0.0571396	6.928537818164665	6.927557906278317	0	0	0	0	1	0	0	0	0	0	0	0	0	1	60.0	0.0	-4.4551746188394645	3.083933497032546	0.7987640628386643	1.6780065296406619	True	False	True	False	False	False	0.0	0.004000757119438909
chr19_7552852_C_G_b38	0.0571396	6.928537818164665	6.927557906278317	0	0	0	0	1	0	0	0	0	0	0	0	0	1	60.0	0.0	-4.4551746188394645	3.083933497032546	0.7987640628386643	1.6780065296406619	True	False	True	False	False	False	0.0	0.004000757119438909
chr19_7552852_C_G_b38	0.0571396	6.928537818164665	6.927557906278317	0	0	0	0	1	0	0	0	0	0	0	0	0	1	60.0	0.0	-4.4551746188394645	3.083933497032546	0.7987640628386643	1.6780065296406619	True	False	True	False	False	False	0.0	0.004000757119438909
chr19_7552852_C_G_b38	0.0571396	6.928537818164665	6.927557906278317	0	0	0	0	1	0	0	0	0	0	0	0	0	1	60.0	0.0	-4.4551746188394645	3.083933497032546	0.7987640628386643	1.6780065296406619	True	False	True	False	False	False	0.0	0.004000757119438909
chr19_7552852_C_G_b38	0.0571396	6.928537818164665	6.927557906278317	0	0	0	0	1	0	0	0	0	0	0	0	0	1	60.0	0.0	-4.4551746188394645	3.083933497032546	0.7987640628386643	1.6780065296406619	True	False	True	False	False	False	0.0	0.004000757119438909
chr4_2692169_G_C_b38	0.0185012	7.294377299288821	7.090076835776092	0	0	0	0	0	1	0	1	1	0	0	1	0	1	40.0	0.002	-10.2025419784335	1.4493255589817249	4.122298362488003	2.019075571488713	True	False	True	False	False	False	0.0	0.004000741779004419
chr4_112622996_T_C_b38	0.00129282	6.78105762593618	6.710523109452428	0	0	1	0	0	0	0	0	0	0	0	0	0	1	40.0	0.005	-8.060506916937985	1.6798364805171708	-10.138358083397309	3.154328691266528	True	False	True	False	False	False	0.0	0.004000722792547398
chr4_112622996_T_C_b38	0.00129282	6.78105762593618	6.710523109452428	0	0	1	0	0	0	0	0	0	0	0	0	0	1	40.0	0.005	-8.060506916937985	1.6798364805171708	-10.138358083397309	3.154328691266528	True	False	True	False	False	False	0.0	0.004000722792547398
chr17_63765048_A_T_b38	0.00107667	6.940222469119639	5.308267697401205	0	0	0	0	1	0	0	0	0	0	0	1	0	1	50.0	0.0	-8.14238275183332	0.0	6.218351660294502	0.0	True	False	True	False	False	False	0.0	0.004000715573574886
chr17_63765048_A_T_b38	0.00107667	6.940222469119639	5.308267697401205	0	0	0	0	1	0	0	0	0	0	0	1	0	1	50.0	0.0	-8.14238275183332	0.0	6.218351660294502	0.0	True	False	True	False	False	False	0.0	0.004000715573574886
chr17_63765048_A_T_b38	0.00107667	6.940222469119639	5.308267697401205	0	0	0	0	1	0	0	0	0	0	0	1	0	1	50.0	0.0	-8.14238275183332	0.0	6.218351660294502	0.0	True	False	True	False	False	False	0.0	0.004000715573574886
chr17_63765048_A_T_b38	0.00107667	6.940222469119639	5.308267697401205	0	0	0	0	1	0	0	0	0	0	0	1	0	1	50.0	0.0	-8.14238275183332	0.0	6.218351660294502	0.0	True	False	True	False	False	False	0.0	0.004000715573574886
chr9_136805652_T_C_b38	0.00104326	7.891704659330107	5.278114659230517	0	0	0	0	0	0	0	1	0	0	1	1	0	1	50.0	0.0	1.5998092079957205	1.6136201653542113	6.149916183002098	0.0	True	False	True	False	False	False	0.0	0.004000683510112853
chr9_136805652_T_C_b38	0.00104326	7.891704659330107	5.278114659230517	0	0	0	0	0	0	0	1	0	0	1	1	0	1	50.0	0.0	1.5998092079957205	1.6136201653542113	6.149916183002098	0.0	True	False	True	False	False	False	0.0	0.004000683510112853
chr1_1402944_C_T_b38	0.00309732	8.457867725331422	5.840641657373398	0	0	0	1	0	1	0	1	1	1	1	1	0	1	60.0	0.003	-2.714292269694619	0.368536923535117	1.4199099179965984	3.5050931686580213	True	False	True	False	False	False	0.0	0.004000622108219999
chr1_1402944_C_T_b38	0.00309732	8.457867725331422	5.840641657373398	0	0	0	1	0	1	0	1	1	1	1	1	0	1	60.0	0.003	-2.714292269694619	0.368536923535117	1.4199099179965984	3.5050931686580213	True	False	True	False	False	False	0.0	0.004000622108219999
chr1_1402944_C_T_b38	0.00309732	8.457867725331422	5.840641657373398	0	0	0	1	0	1	0	1	1	1	1	1	0	1	60.0	0.003	-2.714292269694619	0.368536923535117	1.4199099179965984	3.5050931686580213	True	False	True	False	False	False	0.0	0.004000622108219999
chr18_26944977_A_T_b38	0.00618643	6.416732282512326	6.416732282512326	0	0	0	0	0	0	0	0	0	0	0	0	0	0	20.0	0.0	-13.980390891963284	0.0	2.788854170717464	0.0	True	False	True	False	False	False	0.0	0.004000588969647901
chr2_9296151_G_A_b38	0.00399379	7.047517221357296	7.046647277848756	0	0	0	0	0	1	0	0	1	0	0	1	0	1	40.0	0.0	0.7414149045130892	0.0	6.109833992289616	0.6695016340210955	True	False	True	False	False	False	0.0	0.004000582294486223
chr2_9296151_G_A_b38	0.00399379	7.047517221357296	7.046647277848756	0	0	0	0	0	1	0	0	1	0	0	1	0	1	40.0	0.0	0.7414149045130892	0.0	6.109833992289616	0.6695016340210955	True	False	True	False	False	False	0.0	0.004000582294486223
chr2_9296151_G_A_b38	0.00719802	7.047517221357296	7.046647277848756	0	0	0	0	0	1	0	0	1	0	0	1	0	1	40.0	0.0	0.7414149045130892	0.0	6.109833992289616	0.6695016340210955	True	False	True	False	False	False	0.0	0.004000582294486223
chr2_9296151_G_A_b38	0.00719802	7.047517221357296	7.046647277848756	0	0	0	0	0	1	0	0	1	0	0	1	0	1	40.0	0.0	0.7414149045130892	0.0	6.109833992289616	0.6695016340210955	True	False	True	False	False	False	0.0	0.004000582294486223
chr10_133368776_C_T_b38	0.00164365	7.591861714889934	4.990432586778736	0	0	1	1	0	0	0	0	0	1	0	1	0	1	60.0	0.0	-2.798226008740266	0.0	-0.9893779038616016	0.0	True	False	True	False	False	False	0.0	0.00400058179970428
chr10_133368776_C_T_b38	0.00164365	7.591861714889934	4.990432586778736	0	0	1	1	0	0	0	0	0	1	0	1	0	1	60.0	0.0	-2.798226008740266	0.0	-0.9893779038616016	0.0	True	False	True	False	False	False	0.0	0.00400058179970428
chr10_133368776_C_T_b38	0.00164365	7.591861714889934	4.990432586778736	0	0	1	1	0	0	0	0	0	1	0	1	0	1	60.0	0.0	-2.798226008740266	0.0	-0.9893779038616016	0.0	True	False	True	False	False	False	0.0	0.00400058179970428
chr6_33086576_G_A_b38	0.00357955	7.394493107219038	3.6635616461296463	1	0	1	1	1	0	0	0	0	0	0	1	0	1	40.0	0.01	-10.461371075631996	0.0	4.7047572928072015	0.5359699197046552	False	True	True	False	False	False	0.0	0.004000581050638743
chr6_33086576_G_A_b38	0.00357955	7.394493107219038	3.6635616461296463	1	0	1	1	1	0	0	0	0	0	0	1	0	1	40.0	0.01	-10.461371075631996	0.0	4.7047572928072015	0.5359699197046552	False	True	True	False	False	False	0.0	0.004000581050638743
chr6_33086576_G_A_b38	0.00357955	7.394493107219038	3.6635616461296463	1	0	1	1	1	0	0	0	0	0	0	1	0	1	40.0	0.01	-10.461371075631996	0.0	4.7047572928072015	0.5359699197046552	False	True	True	False	False	False	0.0	0.004000581050638743
chr6_33086576_G_A_b38	0.00386042	7.394493107219038	3.6635616461296463	1	0	1	1	1	0	0	0	0	0	0	1	0	1	40.0	0.01	-10.461371075631996	0.0	4.7047572928072015	0.5359699197046552	False	True	True	False	False	False	0.0	0.004000581050638743
chr6_33086576_G_A_b38	0.00386042	7.394493107219038	3.6635616461296463	1	0	1	1	1	0	0	0	0	0	0	1	0	1	40.0	0.01	-10.461371075631996	0.0	4.7047572928072015	0.5359699197046552	False	True	True	False	False	False	0.0	0.004000581050638743
chr6_33086576_G_A_b38	0.00386042	7.394493107219038	3.6635616461296463	1	0	1	1	1	0	0	0	0	0	0	1	0	1	40.0	0.01	-10.461371075631996	0.0	4.7047572928072015	0.5359699197046552	False	True	True	False	False	False	0.0	0.004000581050638743
chr6_33086576_G_A_b38	0.00386042	7.394493107219038	3.6635616461296463	1	0	1	1	1	0	0	0	0	0	0	1	0	1	40.0	0.01	-10.461371075631996	0.0	4.7047572928072015	0.5359699197046552	False	True	True	False	False	False	0.0	0.004000581050638743
chr6_33086576_G_A_b38	0.00357955	7.394493107219038	3.6635616461296463	1	0	1	1	1	0	0	0	0	0	0	1	0	1	40.0	0.01	-10.461371075631996	0.0	4.7047572928072015	0.5359699197046552	False	True	True	False	False	False	0.0	0.004000581050638743
chr1_5980854_G_A_b38	0.0208978	7.85748078694253	7.80057265467065	0	0	0	0	1	1	0	1	1	1	0	1	1	1	80.0	0.0	9.691837946904926	0.4775546055444053	-2.436203469887076	0.0	True	False	True	False	False	False	0.0	0.004000568399560762
chr18_50380836_T_C_b38	0.00260851	7.237778191923443	6.375024819828097	0	0	0	1	1	0	0	0	0	0	0	1	0	1	60.0	0.0	-13.941129853481238	0.0	1.9932163457729144	0.0	True	False	True	False	False	False	0.0	0.0040005633868996126
chr18_50380836_T_C_b38	0.00260851	7.237778191923443	6.375024819828097	0	0	0	1	1	0	0	0	0	0	0	1	0	1	60.0	0.0	-13.941129853481238	0.0	1.9932163457729144	0.0	True	False	True	False	False	False	0.0	0.0040005633868996126
chr3_165831973_G_T_b38	0.0226111	6.838405200847344	6.838405200847344	0	0	1	0	0	0	0	0	0	0	0	0	0	0	40.0	0.001	-10.588711317030802	0.0	3.779926059880495	0.494611048259884	True	False	True	False	False	False		0.004000553809798754
chr3_165831973_G_T_b38	0.0195348	6.838405200847344	6.838405200847344	0	0	1	0	0	0	0	0	0	0	0	0	0	0	40.0	0.001	-10.588711317030802	0.0	3.779926059880495	0.494611048259884	True	False	True	False	False	False		0.004000553809798754
chr16_55533800_T_G_b38	0.0127984	6.467698726104354	6.466144724237619	0	0	0	1	0	0	0	0	0	0	0	0	0	1	20.0	0.0	-4.061162873130972	14.222721269821232	4.1145680708435535	1.3416909997541637	True	False	True	False	False	False	0.0	0.004000518996031059
chr16_55533800_T_G_b38	0.0127984	6.467698726104354	6.466144724237619	0	0	0	1	0	0	0	0	0	0	0	0	0	1	20.0	0.0	-4.061162873130972	14.222721269821232	4.1145680708435535	1.3416909997541637	True	False	True	False	False	False	0.0	0.004000518996031059
chr16_55533800_T_G_b38	0.0127984	6.467698726104354	6.466144724237619	0	0	0	1	0	0	0	0	0	0	0	0	0	1	20.0	0.0	-4.061162873130972	14.222721269821232	4.1145680708435535	1.3416909997541637	True	False	True	False	False	False	0.0	0.004000518996031059
chr16_55533800_T_G_b38	0.0127984	6.467698726104354	6.466144724237619	0	0	0	1	0	0	0	0	0	0	0	0	0	1	20.0	0.0	-4.061162873130972	14.222721269821232	4.1145680708435535	1.3416909997541637	True	False	True	False	False	False	0.0	0.004000518996031059
chr16_55533800_T_G_b38	0.0127984	6.467698726104354	6.466144724237619	0	0	0	1	0	0	0	0	0	0	0	0	0	1	20.0	0.0	-4.061162873130972	14.222721269821232	4.1145680708435535	1.3416909997541637	True	False	True	False	False	False	0.0	0.004000518996031059
chr16_55533800_T_G_b38	0.0127984	6.467698726104354	6.466144724237619	0	0	0	1	0	0	0	0	0	0	0	0	0	1	20.0	0.0	-4.061162873130972	14.222721269821232	4.1145680708435535	1.3416909997541637	True	False	True	False	False	False	0.0	0.004000518996031059
chr1_228265311_G_A_b38	0.0165257	6.825460036255307	6.825460036255307	0	0	0	0	1	0	0	1	0	0	0	1	0	0	40.0	0.0	1.6971885729706118	0.0	3.170868596672449	0.0	True	False	True	False	False	False	0.0	0.004000517674046906
chr11_49188487_C_T_b38	0.00253532	7.519692404116539	7.449498005382849	0	0	0	0	0	1	0	0	1	0	0	0	0	1	70.0	0.0	-7.66807180703421	0.0	5.779429459447421	6.196027587830116	True	False	True	False	False	False	0.0	0.004000490673472091
chr17_7848433_C_T_b38	0.00159797	7.993619994827744	6.790097235513905	1	0	1	0	0	0	0	0	0	0	0	1	0	1	60.0	0.543	-1.5135473460620048	0.0	1.5072800669935305	0.0	False	True	True	False	False	False	0.0	0.004000450360906521
chr17_7848433_C_T_b38	0.00159797	7.993619994827744	6.790097235513905	1	0	1	0	0	0	0	0	0	0	0	1	0	1	60.0	0.543	-1.5135473460620048	0.0	1.5072800669935305	0.0	False	True	True	False	False	False	0.0	0.004000450360906521
chr17_7848433_C_T_b38	0.00159797	7.993619994827744	6.790097235513905	1	0	1	0	0	0	0	0	0	0	0	1	0	1	60.0	0.543	-1.5135473460620048	0.0	1.5072800669935305	0.0	False	True	True	False	False	False	0.0	0.004000450360906521
chr17_7848433_C_T_b38	0.00159797	7.993619994827744	6.790097235513905	1	0	1	0	0	0	0	0	0	0	0	1	0	1	60.0	0.543	-1.5135473460620048	0.0	1.5072800669935305	0.0	False	True	True	False	False	False	0.0	0.004000450360906521
chr17_7848433_C_T_b38	0.00159797	7.993619994827744	6.790097235513905	1	0	1	0	0	0	0	0	0	0	0	1	0	1	60.0	0.543	-1.5135473460620048	0.0	1.5072800669935305	0.0	False	True	True	False	False	False	0.0	0.004000450360906521
chr11_123598405_C_T_b38	0.00336994	7.80954132465341	7.631916513071252	1	0	0	1	0	0	0	1	0	0	0	1	0	1	60.0	1.0	-3.905379933491907	0.0	0.5793574186349844	0.44196906966266175	True	False	True	False	False	False	0.0	0.004000445320863776
chr11_123598405_C_T_b38	0.00228251	7.80954132465341	7.631916513071252	1	0	0	1	0	0	0	1	0	0	0	1	0	1	60.0	1.0	-3.905379933491907	0.0	0.5793574186349844	0.44196906966266175	True	False	True	False	False	False	0.0	0.004000445320863776
chr11_123598405_C_T_b38	0.00336994	7.80954132465341	7.631916513071252	1	0	0	1	0	0	0	1	0	0	0	1	0	1	60.0	1.0	-3.905379933491907	0.0	0.5793574186349844	0.44196906966266175	True	False	True	False	False	False	0.0	0.004000445320863776
chr11_123598405_C_T_b38	0.00228251	7.80954132465341	7.631916513071252	1	0	0	1	0	0	0	1	0	0	0	1	0	1	60.0	1.0	-3.905379933491907	0.0	0.5793574186349844	0.44196906966266175	True	False	True	False	False	False	0.0	0.004000445320863776
chr11_123598405_C_T_b38	0.00228251	7.80954132465341	7.631916513071252	1	0	0	1	0	0	0	1	0	0	0	1	0	1	60.0	1.0	-3.905379933491907	0.0	0.5793574186349844	0.44196906966266175	True	False	True	False	False	False	0.0	0.004000445320863776
chr11_123598405_C_T_b38	0.00336994	7.80954132465341	7.631916513071252	1	0	0	1	0	0	0	1	0	0	0	1	0	1	60.0	1.0	-3.905379933491907	0.0	0.5793574186349844	0.44196906966266175	True	False	True	False	False	False	0.0	0.004000445320863776
chr18_23476099_A_G_b38	0.00936599	7.049254841255837	6.810142450115136	0	0	0	0	0	1	0	0	1	0	0	1	0	1	40.0	0.005	-2.052704761154202	0.0	3.711692101206815	1.2953134110157913	True	False	True	False	False	False	0.0	0.004000435388966042
chr18_23476099_A_G_b38	0.00936599	7.049254841255837	6.810142450115136	0	0	0	0	0	1	0	0	1	0	0	1	0	1	40.0	0.005	-2.052704761154202	0.0	3.711692101206815	1.2953134110157913	True	False	True	False	False	False	0.0	0.004000435388966042
chr17_38402356_G_A_b38	0.00125623	7.952966790923131	7.953318346560431	1	0	1	0	0	0	0	0	0	1	0	1	0	0	60.0	0.0	6.5189300237423895	0.0	8.732672846539707	0.0	False	True	True	False	False	False	0.0	0.004000421460802668
chr11_70366227_A_G_b38	0.0340061	6.675823221634848	5.564520407322694	0	0	1	0	1	0	0	0	0	0	0	1	0	1	20.0	0.0	-3.041200246756677	0.0315380478814777	2.828020385682158	0.0	True	False	True	False	False	False	0.0	0.004000405199876335
chr11_70366227_A_G_b38	0.0340061	6.675823221634848	5.564520407322694	0	0	1	0	1	0	0	0	0	0	0	1	0	1	20.0	0.0	-3.041200246756677	0.0315380478814777	2.828020385682158	0.0	True	False	True	False	False	False	0.0	0.004000405199876335
chr12_6978549_T_C_b38	0.00131686	7.876258882303226	3.7612001156935624	1	0	0	1	1	1	0	1	1	1	0	1	0	0	70.0	0.0	1.254446994365876	3.867643599519228	6.21808887561204	0.0	True	False	True	False	False	False	0.0	0.004000402450486292
chr12_6978549_T_C_b38	0.00131686	7.876258882303226	3.7612001156935624	1	0	0	1	1	1	0	1	1	1	0	1	0	0	70.0	0.0	1.254446994365876	3.867643599519228	6.21808887561204	0.0	True	False	True	False	False	False	0.0	0.004000402450486292
chr12_6978549_T_C_b38	0.0010805	7.876258882303226	3.7612001156935624	1	0	0	1	1	1	0	1	1	1	0	1	0	0	70.0	0.0	1.254446994365876	3.867643599519228	6.21808887561204	0.0	True	False	True	False	False	False	0.0	0.004000402450486292
chr12_6978549_T_C_b38	0.0010805	7.876258882303226	3.7612001156935624	1	0	0	1	1	1	0	1	1	1	0	1	0	0	70.0	0.0	1.254446994365876	3.867643599519228	6.21808887561204	0.0	True	False	True	False	False	False	0.0	0.004000402450486292
chr12_6978549_T_C_b38	0.0010805	7.876258882303226	3.7612001156935624	1	0	0	1	1	1	0	1	1	1	0	1	0	0	70.0	0.0	1.254446994365876	3.867643599519228	6.21808887561204	0.0	True	False	True	False	False	False	0.0	0.004000402450486292
chr12_6978549_T_C_b38	0.0010805	7.876258882303226	3.7612001156935624	1	0	0	1	1	1	0	1	1	1	0	1	0	0	70.0	0.0	1.254446994365876	3.867643599519228	6.21808887561204	0.0	True	False	True	False	False	False	0.0	0.004000402450486292
chr12_6978549_T_C_b38	0.00131686	7.876258882303226	3.7612001156935624	1	0	0	1	1	1	0	1	1	1	0	1	0	0	70.0	0.0	1.254446994365876	3.867643599519228	6.21808887561204	0.0	True	False	True	False	False	False	0.0	0.004000402450486292
chr12_6978549_T_C_b38	0.00131686	7.876258882303226	3.7612001156935624	1	0	0	1	1	1	0	1	1	1	0	1	0	0	70.0	0.0	1.254446994365876	3.867643599519228	6.21808887561204	0.0	True	False	True	False	False	False	0.0	0.004000402450486292
chr12_6978549_T_C_b38	0.0010805	7.876258882303226	3.7612001156935624	1	0	0	1	1	1	0	1	1	1	0	1	0	0	70.0	0.0	1.254446994365876	3.867643599519228	6.21808887561204	0.0	True	False	True	False	False	False	0.0	0.004000402450486292
chr12_6978549_T_C_b38	0.00131686	7.876258882303226	3.7612001156935624	1	0	0	1	1	1	0	1	1	1	0	1	0	0	70.0	0.0	1.254446994365876	3.867643599519228	6.21808887561204	0.0	True	False	True	False	False	False	0.0	0.004000402450486292
chr19_4016031_C_T_b38	0.0172307	7.894690850425624	7.421775793644647	0	0	0	0	1	1	0	1	1	1	0	1	0	1	70.0	0.0	-6.55865426905574	0.0	2.827140476176247	0.0	True	False	True	False	False	False	0.0	0.004000393025431243
chr18_42042852_A_C_b38	0.00167708	6.873163834212518	6.78105762593618	0	0	1	0	0	0	0	0	0	0	0	0	0	1	40.0	0.001	-2.7274203365270586	0.0	2.4725201201552736	0.0	True	False	True	False	False	False	0.0	0.004000392660714328
chr6_118814247_C_T_b38	0.00264744	7.6246189861593985	6.693323668269949	0	0	0	1	1	1	0	0	1	1	1	1	0	1	40.0	0.002	7.165116979895379	0.0	2.748823198343466	0.0	False	True	True	False	False	False	0.0	0.004000341827544382
chr2_196224461_T_C_b38	0.00163804	7.251344983372214	7.1785454837637	0	0	0	0	0	1	0	0	1	0	0	1	0	1	50.0	0.02	-1.959204687122148	3.3501208933872384	8.89479076532455	0.0	True	False	True	False	False	False	0.0	0.004000335646496574
chr2_196224461_T_C_b38	0.00163804	7.251344983372214	7.1785454837637	0	0	0	0	0	1	0	0	1	0	0	1	0	1	50.0	0.02	-1.959204687122148	3.3501208933872384	8.89479076532455	0.0	True	False	True	False	False	False	0.0	0.004000335646496574
chr2_196224461_T_C_b38	0.00234054	7.251344983372214	7.1785454837637	0	0	0	0	0	1	0	0	1	0	0	1	0	1	50.0	0.02	-1.959204687122148	3.3501208933872384	8.89479076532455	0.0	True	False	True	False	False	False	0.0	0.004000335646496574
chr2_196224461_T_C_b38	0.00234054	7.251344983372214	7.1785454837637	0	0	0	0	0	1	0	0	1	0	0	1	0	1	50.0	0.02	-1.959204687122148	3.3501208933872384	8.89479076532455	0.0	True	False	True	False	False	False	0.0	0.004000335646496574
chr2_196224461_T_C_b38	0.00234054	7.251344983372214	7.1785454837637	0	0	0	0	0	1	0	0	1	0	0	1	0	1	50.0	0.02	-1.959204687122148	3.3501208933872384	8.89479076532455	0.0	True	False	True	False	False	False	0.0	0.004000335646496574
chr2_196224461_T_C_b38	0.00163804	7.251344983372214	7.1785454837637	0	0	0	0	0	1	0	0	1	0	0	1	0	1	50.0	0.02	-1.959204687122148	3.3501208933872384	8.89479076532455	0.0	True	False	True	False	False	False	0.0	0.004000335646496574
chr11_113841804_T_C_b38	0.00180823	7.095893221097532	3.6109179126442243	0	0	0	0	0	1	0	0	1	0	0	1	0	1	30.0	0.123	-4.128211470065316	5.226877449484166	8.952576519694802	0.0	True	False	True	False	False	False	0.0	0.004000326419449894
chr11_113841804_T_C_b38	0.00523366	7.095893221097532	3.6109179126442243	0	0	0	0	0	1	0	0	1	0	0	1	0	1	30.0	0.123	-4.128211470065316	5.226877449484166	8.952576519694802	0.0	True	False	True	False	False	False	0.0	0.004000326419449894
chr11_113841804_T_C_b38	0.00523366	7.095893221097532	3.6109179126442243	0	0	0	0	0	1	0	0	1	0	0	1	0	1	30.0	0.123	-4.128211470065316	5.226877449484166	8.952576519694802	0.0	True	False	True	False	False	False	0.0	0.004000326419449894
chr11_113841804_T_C_b38	0.00180823	7.095893221097532	3.6109179126442243	0	0	0	0	0	1	0	0	1	0	0	1	0	1	30.0	0.123	-4.128211470065316	5.226877449484166	8.952576519694802	0.0	True	False	True	False	False	False	0.0	0.004000326419449894
chr11_113841804_T_C_b38	0.00523366	7.095893221097532	3.6109179126442243	0	0	0	0	0	1	0	0	1	0	0	1	0	1	30.0	0.123	-4.128211470065316	5.226877449484166	8.952576519694802	0.0	True	False	True	False	False	False	0.0	0.004000326419449894
chr11_113841804_T_C_b38	0.00180823	7.095893221097532	3.6109179126442243	0	0	0	0	0	1	0	0	1	0	0	1	0	1	30.0	0.123	-4.128211470065316	5.226877449484166	8.952576519694802	0.0	True	False	True	False	False	False	0.0	0.004000326419449894
chr6_109449666_G_A_b38	0.00565557	8.35490952835879	2.3978952727983707	1	0	1	0	0	1	0	1	1	1	0	1	0	1	60.0	0.0	7.530389208186162	0.0	2.3246363799429943	0.5872535706996018	False	True	True	False	False	False	0.0	0.004000310057116683
chr6_109449666_G_A_b38	0.00565557	8.35490952835879	2.3978952727983707	1	0	1	0	0	1	0	1	1	1	0	1	0	1	60.0	0.0	7.530389208186162	0.0	2.3246363799429943	0.5872535706996018	False	True	True	False	False	False	0.0	0.004000310057116683
chr6_109449666_G_A_b38	0.00565557	8.35490952835879	2.3978952727983707	1	0	1	0	0	1	0	1	1	1	0	1	0	1	60.0	0.0	7.530389208186162	0.0	2.3246363799429943	0.5872535706996018	False	True	True	False	False	False	0.0	0.004000310057116683
chr6_109449666_G_A_b38	0.00565557	8.35490952835879	2.3978952727983707	1	0	1	0	0	1	0	1	1	1	0	1	0	1	60.0	0.0	7.530389208186162	0.0	2.3246363799429943	0.5872535706996018	False	True	True	False	False	False	0.0	0.004000310057116683
chr6_109449666_G_A_b38	0.00565557	8.35490952835879	2.3978952727983707	1	0	1	0	0	1	0	1	1	1	0	1	0	1	60.0	0.0	7.530389208186162	0.0	2.3246363799429943	0.5872535706996018	False	True	True	False	False	False	0.0	0.004000310057116683
chr6_109449666_G_A_b38	0.00565557	8.35490952835879	2.3978952727983707	1	0	1	0	0	1	0	1	1	1	0	1	0	1	60.0	0.0	7.530389208186162	0.0	2.3246363799429943	0.5872535706996018	False	True	True	False	False	False	0.0	0.004000310057116683
chr11_66274336_A_C_b38	0.00264003	7.292337176173877	7.291656209174461	0	0	0	1	0	1	0	0	1	0	0	1	0	1	40.0	0.0	-7.227970791954622	3.31009444719483	3.5121777004783894	0.0	True	False	True	False	False	False	0.0	0.004000288634929144
chr11_66274336_A_C_b38	0.0145731	7.292337176173877	7.291656209174461	0	0	0	1	0	1	0	0	1	0	0	1	0	1	40.0	0.0	-7.227970791954622	3.31009444719483	3.5121777004783894	0.0	True	False	True	False	False	False	0.0	0.004000288634929144
chr11_66274336_A_C_b38	0.00264003	7.292337176173877	7.291656209174461	0	0	0	1	0	1	0	0	1	0	0	1	0	1	40.0	0.0	-7.227970791954622	3.31009444719483	3.5121777004783894	0.0	True	False	True	False	False	False	0.0	0.004000288634929144
chr11_66274336_A_C_b38	0.0145731	7.292337176173877	7.291656209174461	0	0	0	1	0	1	0	0	1	0	0	1	0	1	40.0	0.0	-7.227970791954622	3.31009444719483	3.5121777004783894	0.0	True	False	True	False	False	False	0.0	0.004000288634929144
chr10_97661287_G_A_b38	0.0029475	7.390798521735676	7.3901814282264295	0	0	0	0	0	0	0	0	0	0	0	0	0	1	80.0	0.031	-6.411184740384423	2.1815024950035724	4.078186704572403	0.0	True	False	True	False	False	False	0.0	0.0040002657472401285
chr10_97661287_G_A_b38	0.0029475	7.390798521735676	7.3901814282264295	0	0	0	0	0	0	0	0	0	0	0	0	0	1	80.0	0.031	-6.411184740384423	2.1815024950035724	4.078186704572403	0.0	True	False	True	False	False	False	0.0	0.0040002657472401285
chr10_97661287_G_A_b38	0.00207874	7.390798521735676	7.3901814282264295	0	0	0	0	0	0	0	0	0	0	0	0	0	1	80.0	0.031	-6.411184740384423	2.1815024950035724	4.078186704572403	0.0	True	False	True	False	False	False	0.0	0.0040002657472401285
chr10_97661287_G_A_b38	0.0029475	7.390798521735676	7.3901814282264295	0	0	0	0	0	0	0	0	0	0	0	0	0	1	80.0	0.031	-6.411184740384423	2.1815024950035724	4.078186704572403	0.0	True	False	True	False	False	False	0.0	0.0040002657472401285
chr10_97661287_G_A_b38	0.00207874	7.390798521735676	7.3901814282264295	0	0	0	0	0	0	0	0	0	0	0	0	0	1	80.0	0.031	-6.411184740384423	2.1815024950035724	4.078186704572403	0.0	True	False	True	False	False	False	0.0	0.0040002657472401285
chr10_97661287_G_A_b38	0.00207874	7.390798521735676	7.3901814282264295	0	0	0	0	0	0	0	0	0	0	0	0	0	1	80.0	0.031	-6.411184740384423	2.1815024950035724	4.078186704572403	0.0	True	False	True	False	False	False	0.0	0.0040002657472401285
chr10_97661287_G_A_b38	0.00207874	7.390798521735676	7.3901814282264295	0	0	0	0	0	0	0	0	0	0	0	0	0	1	80.0	0.031	-6.411184740384423	2.1815024950035724	4.078186704572403	0.0	True	False	True	False	False	False	0.0	0.0040002657472401285
chr10_97661287_G_A_b38	0.0029475	7.390798521735676	7.3901814282264295	0	0	0	0	0	0	0	0	0	0	0	0	0	1	80.0	0.031	-6.411184740384423	2.1815024950035724	4.078186704572403	0.0	True	False	True	False	False	False	0.0	0.0040002657472401285
chr17_8883303_T_C_b38	0.0103537	7.223295679562314	6.679599185844383	0	0	1	0	0	0	0	0	0	0	0	0	0	1	60.0	0.071	-3.422530290842553	0.7484698295332457	3.4829859908006497	0.0	True	False	True	False	False	False	0.0	0.004000258595811214
chr17_8883303_T_C_b38	0.0103537	7.223295679562314	6.679599185844383	0	0	1	0	0	0	0	0	0	0	0	0	0	1	60.0	0.071	-3.422530290842553	0.7484698295332457	3.4829859908006497	0.0	True	False	True	False	False	False	0.0	0.004000258595811214
chr17_8883303_T_C_b38	0.0103537	7.223295679562314	6.679599185844383	0	0	1	0	0	0	0	0	0	0	0	0	0	1	60.0	0.071	-3.422530290842553	0.7484698295332457	3.4829859908006497	0.0	True	False	True	False	False	False	0.0	0.004000258595811214
chr17_7677182_C_T_b38	0.00240627	8.201934351194222	4.962844630259907	0	0	1	1	0	1	0	1	1	1	0	1	0	1	70.0	0.001	-1.3069690724500946	4.838296076118176	-2.5121407799450566	2.3453702788399653	True	False	True	False	False	False	0.0	0.004000237686131684
chr12_113099321_G_A_b38	0.00103072	7.896924656268864	3.8066624897703196	1	0	0	0	0	1	0	1	1	1	1	1	0	0	40.0	0.0	-2.18306897827133	0.0	8.18114727004378	0.0	False	True	True	False	False	False	0.0	0.004000232281355079
chr12_113099321_G_A_b38	0.00103072	7.896924656268864	3.8066624897703196	1	0	0	0	0	1	0	1	1	1	1	1	0	0	40.0	0.0	-2.18306897827133	0.0	8.18114727004378	0.0	False	True	True	False	False	False	0.0	0.004000232281355079
chr20_10409509_G_T_b38	0.0152062	6.782192056006791	6.561030665896573	0	0	0	0	0	0	0	0	0	0	0	0	0	1	40.0	0.023	-10.206586100035766	0.0	-0.9037915798102888	0.0	True	False	True	False	False	False	0.0	0.004000201825281314
chr11_68905043_G_A_b38	0.00102193	8.100161446936607	6.913737350659685	0	0	0	0	0	1	1	0	1	1	1	1	0	0	80.0	0.0	-8.456719562400579	2.521853602974618	3.670924972633955	0.4806893462055939	True	False	True	False	False	False	0.0	0.00400019834761028
chr11_68905043_G_A_b38	0.00102193	8.100161446936607	6.913737350659685	0	0	0	0	0	1	1	0	1	1	1	1	0	0	80.0	0.0	-8.456719562400579	2.521853602974618	3.670924972633955	0.4806893462055939	True	False	True	False	False	False	0.0	0.00400019834761028
chr2_23690632_A_G_b38	0.00126075	7.126890808898808	7.126890808898808	0	0	0	0	1	0	0	1	0	0	0	1	0	1	60.0	0.001	-6.137625251098705	3.693076884929691	-7.5829297025119615	0.0	False	True	True	False	False	False	0.0	0.004000190241352907
chr2_23690632_A_G_b38	0.00126075	7.126890808898808	7.126890808898808	0	0	0	0	1	0	0	1	0	0	0	1	0	1	60.0	0.001	-6.137625251098705	3.693076884929691	-7.5829297025119615	0.0	False	True	True	False	False	False	0.0	0.004000190241352907
chr2_23690632_A_G_b38	0.00126075	7.126890808898808	7.126890808898808	0	0	0	0	1	0	0	1	0	0	0	1	0	1	60.0	0.001	-6.137625251098705	3.693076884929691	-7.5829297025119615	0.0	False	True	True	False	False	False	0.0	0.004000190241352907
chr19_54506222_G_A_b38	0.0327348	7.4205789054108005	7.419979923661835	0	0	1	0	1	1	0	0	1	0	0	1	0	0	60.0	0.0	-6.183409883994364	1.5854887411765288	3.722486475514884	0.720539038079465	True	False	True	False	False	False	0.0	0.0040001783755097275
chr19_54506222_G_A_b38	0.0327348	7.4205789054108005	7.419979923661835	0	0	1	0	1	1	0	0	1	0	0	1	0	0	60.0	0.0	-6.183409883994364	1.5854887411765288	3.722486475514884	0.720539038079465	True	False	True	False	False	False	0.0	0.0040001783755097275
chr1_16047280_A_C_b38	0.00437367	7.45182223652793	6.42648845745769	0	0	0	0	0	1	0	1	1	1	1	1	0	0	30.0	0.016	-24.741264448505703	4.7906221373727895	4.716495758455466	1.5301901964824576	True	False	True	False	False	False	0.0	0.004000173567047206
chr1_16047280_A_C_b38	0.00437367	7.45182223652793	6.42648845745769	0	0	0	0	0	1	0	1	1	1	1	1	0	0	30.0	0.016	-24.741264448505703	4.7906221373727895	4.716495758455466	1.5301901964824576	True	False	True	False	False	False	0.0	0.004000173567047206
chr10_7190875_T_C_b38	0.0116695	7.669961995473577	7.669961995473577	0	0	0	0	0	1	0	1	1	0	0	1	0	1	60.0	0.036	-15.799646405852789	0.0	0.2900381447837574	0.0	True	False	True	False	False	False	0.0	0.004000146047255163
chr17_74438342_C_T_b38	0.00192208	7.247080584585756	7.246368080102461	0	0	1	0	0	0	0	0	0	0	0	1	0	1	60.0	0.001	-5.470159062658541	0.8922021222306897	1.0481018472225614	0.25449645309240765	True	False	True	False	False	False	0.0	0.0040001429304287114
chr17_74438342_C_T_b38	0.00192208	7.247080584585756	7.246368080102461	0	0	1	0	0	0	0	0	0	0	0	1	0	1	60.0	0.001	-5.470159062658541	0.8922021222306897	1.0481018472225614	0.25449645309240765	True	False	True	False	False	False	0.0	0.0040001429304287114
chr17_74438342_C_T_b38	0.00192208	7.247080584585756	7.246368080102461	0	0	1	0	0	0	0	0	0	0	0	1	0	1	60.0	0.001	-5.470159062658541	0.8922021222306897	1.0481018472225614	0.25449645309240765	True	False	True	False	False	False	0.0	0.0040001429304287114
chr20_62171404_G_A_b38	0.00160474	7.153833801578843	7.15305163493748	0	0	1	0	1	0	0	0	0	0	0	1	0	1	60.0	0.001	-9.44467861392352	1.0118623890250689	1.8219956441648435	0.33869618480324704	True	False	True	False	False	False	0.0	0.004000111029122832
chr20_62171404_G_A_b38	0.0016416	7.153833801578843	7.15305163493748	0	0	1	0	1	0	0	0	0	0	0	1	0	1	60.0	0.001	-9.44467861392352	1.0118623890250689	1.8219956441648435	0.33869618480324704	True	False	True	False	False	False	0.0	0.004000111029122832
chr20_62171404_G_A_b38	0.0016416	7.153833801578843	7.15305163493748	0	0	1	0	1	0	0	0	0	0	0	1	0	1	60.0	0.001	-9.44467861392352	1.0118623890250689	1.8219956441648435	0.33869618480324704	True	False	True	False	False	False	0.0	0.004000111029122832
chr20_62171404_G_A_b38	0.00160474	7.153833801578843	7.15305163493748	0	0	1	0	1	0	0	0	0	0	0	1	0	1	60.0	0.001	-9.44467861392352	1.0118623890250689	1.8219956441648435	0.33869618480324704	True	False	True	False	False	False	0.0	0.004000111029122832
chr17_44090919_G_C_b38	0.0285968	7.2196420401307355	5.860786223465865	0	0	1	0	0	0	0	0	0	0	0	0	0	1	50.0	0.006	5.54259853767906	9.493941171550516	-3.862236643407144	1.169276329271959	True	False	True	False	False	False	0.0	0.004000077875190259
chr17_44090919_G_C_b38	0.0285968	7.2196420401307355	5.860786223465865	0	0	1	0	0	0	0	0	0	0	0	0	0	1	50.0	0.006	5.54259853767906	9.493941171550516	-3.862236643407144	1.169276329271959	True	False	True	False	False	False	0.0	0.004000077875190259
chr14_94585537_C_G_b38	0.00128038	7.501082124259871	7.1770187659099	0	0	0	0	0	1	0	0	1	0	0	1	0	1	60.0	0.0	-5.377377553946332	0.6007474063463958	1.0028383536082757	0.42188688618441006	True	False	True	False	False	False	0.0	0.00400005186218827
chr14_94585537_C_G_b38	0.0043203	7.501082124259871	7.1770187659099	0	0	0	0	0	1	0	0	1	0	0	1	0	1	60.0	0.0	-5.377377553946332	0.6007474063463958	1.0028383536082757	0.42188688618441006	True	False	True	False	False	False	0.0	0.00400005186218827
chr14_92516281_G_A_b38	0.00347216	7.743269700829004	6.652863029353347	0	0	0	1	1	1	0	1	1	1	0	1	1	0	60.0	0.101	3.6221142461417735	2.208248409170725	1.368696948101764	4.270217789643127	True	False	True	False	False	False	0.0	0.004000047332149829
chr14_92516281_G_A_b38	0.00347216	7.743269700829004	6.652863029353347	0	0	0	1	1	1	0	1	1	1	0	1	1	0	60.0	0.101	3.6221142461417735	2.208248409170725	1.368696948101764	4.270217789643127	True	False	True	False	False	False	0.0	0.004000047332149829
chr5_75679443_C_T_b38	0.0237714	7.309212365692763	7.309212365692763	0	0	0	1	0	1	0	0	1	1	0	1	0	1	40.0	0.0	-1.2342905292929909	0.0	9.890186149363238	0.0	True	False	True	False	False	False	0.0	0.004000047283479652
chr6_144821972_A_C_b38	0.0754316	6.86171134048073	6.86171134048073	0	0	1	0	0	0	0	0	0	0	0	0	0	1	40.0	0.006	-0.090847660088522	1.5541085389250964	1.755431570385241	0.0	True	False	True	False	False	False	0.0	0.0040000457166498755
chr6_144821972_A_C_b38	0.142795	6.86171134048073	6.86171134048073	0	0	1	0	0	0	0	0	0	0	0	0	0	1	40.0	0.006	-0.090847660088522	1.5541085389250964	1.755431570385241	0.0	True	False	True	False	False	False	0.0	0.0040000457166498755
chr22_44299042_C_T_b38	0.0471303	7.568379267836522	7.515889085215125	0	0	0	0	0	0	0	0	0	1	0	1	0	0	80.0	0.005	-3.3728494574035515	0.0	0.8138282819678437	0.0	True	False	True	False	False	False	0.0	0.0040000431515672145
chr12_47666309_C_T_b38	0.00121151	7.323830566202317	6.508769136971682	0	0	0	1	0	0	0	0	0	0	0	1	0	1	60.0	0.018	6.483034708303531	2.944844191026441	2.578628554597408	0.0	True	False	True	False	False	False	0.0	0.004000029889580905
chr12_47666309_C_T_b38	0.00121151	7.323830566202317	6.508769136971682	0	0	0	1	0	0	0	0	0	0	0	1	0	1	60.0	0.018	6.483034708303531	2.944844191026441	2.578628554597408	0.0	True	False	True	False	False	False	0.0	0.004000029889580905
chr5_1340137_G_A_b38	0.0196419	7.711548979629146	7.0326242610280065	0	0	1	1	1	1	0	1	1	0	0	1	0	1	60.0	0.0	2.708880018362984	1.742585925011677	-0.0808164801356596	0.0	True	False	True	False	False	False	0.0	0.004000029092140501
chr5_1340137_G_A_b38	0.0196419	7.711548979629146	7.0326242610280065	0	0	1	1	1	1	0	1	1	0	0	1	0	1	60.0	0.0	2.708880018362984	1.742585925011677	-0.0808164801356596	0.0	True	False	True	False	False	False	0.0	0.004000029092140501
chr2_148764292_A_G_b38	0.00196641	6.498282149476434	6.4967749901858625	0	0	1	0	1	0	0	0	0	0	0	1	0	1	20.0	0.001	5.314387948661718	0.0	4.66807951325211	4.835987777429402	True	False	True	False	False	False	0.0	0.004000024712857184
chr2_148764292_A_G_b38	0.00196641	6.498282149476434	6.4967749901858625	0	0	1	0	1	0	0	0	0	0	0	1	0	1	20.0	0.001	5.314387948661718	0.0	4.66807951325211	4.835987777429402	True	False	True	False	False	False	0.0	0.004000024712857184
chr2_148764292_A_G_b38	0.00196641	6.498282149476434	6.4967749901858625	0	0	1	0	1	0	0	0	0	0	0	1	0	1	20.0	0.001	5.314387948661718	0.0	4.66807951325211	4.835987777429402	True	False	True	False	False	False	0.0	0.004000024712857184
chr22_46407877_A_T_b38	0.00340444	7.02108396428914	7.020190708311925	0	0	0	0	0	0	0	0	0	0	0	0	0	0	60.0	0.0	1.668223781058761	2.5296757607675917	7.633246895233512	0.0	True	False	True	False	False	False		0.004000023016449993
chr14_50749097_T_C_b38	0.0107893	6.900730664045173	6.900730664045173	0	0	0	0	0	0	0	0	0	0	0	0	0	1	40.0	0.025	6.876366200787255	4.796263065075329	5.389854110342057	0.016768167523601107	True	False	True	False	False	False	0.0	0.004000013708148412
chr14_50749097_T_C_b38	0.00810663	6.900730664045173	6.900730664045173	0	0	0	0	0	0	0	0	0	0	0	0	0	1	40.0	0.025	6.876366200787255	4.796263065075329	5.389854110342057	0.016768167523601107	True	False	True	False	False	False	0.0	0.004000013708148412
chr5_175508474_A_G_b38	0.00289849	7.458186157340487	6.324358962381311	0	0	1	0	0	1	0	0	1	0	0	1	0	1	60.0	0.007	-4.456510906194864	0.6102832357759453	0.306917344051925	0.2561880648550243	True	False	True	False	False	False	0.0	0.00400000886273574
chr5_175508474_A_G_b38	0.00289849	7.458186157340487	6.324358962381311	0	0	1	0	0	1	0	0	1	0	0	1	0	1	60.0	0.007	-4.456510906194864	0.6102832357759453	0.306917344051925	0.2561880648550243	True	False	True	False	False	False	0.0	0.00400000886273574
chr5_175508474_A_G_b38	0.00289849	7.458186157340487	6.324358962381311	0	0	1	0	0	1	0	0	1	0	0	1	0	1	60.0	0.007	-4.456510906194864	0.6102832357759453	0.306917344051925	0.2561880648550243	True	False	True	False	False	False	0.0	0.00400000886273574
chr16_57679767_C_A_b38	0.00394297	7.37650812632622	3.4339872044851463	0	0	0	0	1	1	0	0	1	0	0	1	0	0	60.0	0.0	-14.690519448206356	0.0	2.6606574231272475	0.0	True	False	True	False	False	False	0.0	0.0039999727944108904
chr16_57679767_C_A_b38	0.00394297	7.37650812632622	3.4339872044851463	0	0	0	0	1	1	0	0	1	0	0	1	0	0	60.0	0.0	-14.690519448206356	0.0	2.6606574231272475	0.0	True	False	True	False	False	False	0.0	0.0039999727944108904
chr8_98948048_A_G_b38	0.0101152	7.903965634032166	4.8283137373023015	0	0	1	0	1	1	1	1	1	1	0	1	1	1	60.0	0.975	-3.958062552350773	7.305060748931076	-0.1753630225933946	1.7390979990781474	True	False	True	False	False	False	0.0	0.0039999494947280684
chr8_98948048_A_G_b38	0.0101152	7.903965634032166	4.8283137373023015	0	0	1	0	1	1	1	1	1	1	0	1	1	1	60.0	0.975	-3.958062552350773	7.305060748931076	-0.1753630225933946	1.7390979990781474	True	False	True	False	False	False	0.0	0.0039999494947280684
chr8_98948048_A_G_b38	0.0101152	7.903965634032166	4.8283137373023015	0	0	1	0	1	1	1	1	1	1	0	1	1	1	60.0	0.975	-3.958062552350773	7.305060748931076	-0.1753630225933946	1.7390979990781474	True	False	True	False	False	False	0.0	0.0039999494947280684
chr18_5958499_A_G_b38	0.0053674	6.963189985870238	7.374629015218945	0	0	0	1	0	0	0	0	0	0	0	0	0	1	40.0	0.0	-10.023444791267572	0.2116832515088909	5.49933990026662	0.0	True	False	True	False	False	False	0.0	0.003999948657155686
chr18_5958499_A_G_b38	0.0053674	6.963189985870238	7.374629015218945	0	0	0	1	0	0	0	0	0	0	0	0	0	1	40.0	0.0	-10.023444791267572	0.2116832515088909	5.49933990026662	0.0	True	False	True	False	False	False	0.0	0.003999948657155686
chr21_44057985_C_G_b38	0.00378214	7.114769448366463	7.0192966537150445	0	0	0	0	1	1	0	0	1	0	0	1	0	1	50.0	0.002	-7.436314341607995	7.452330869733744	5.0860588403495015	0.0	True	False	True	False	False	False	0.0	0.0039999325234555015
chr21_44057985_C_G_b38	0.00157851	7.114769448366463	7.0192966537150445	0	0	0	0	1	1	0	0	1	0	0	1	0	1	50.0	0.002	-7.436314341607995	7.452330869733744	5.0860588403495015	0.0	True	False	True	False	False	False	0.0	0.0039999325234555015
chr21_44057985_C_G_b38	0.00202446	7.114769448366463	7.0192966537150445	0	0	0	0	1	1	0	0	1	0	0	1	0	1	50.0	0.002	-7.436314341607995	7.452330869733744	5.0860588403495015	0.0	True	False	True	False	False	False	0.0	0.0039999325234555015
chr21_44057985_C_G_b38	0.00202446	7.114769448366463	7.0192966537150445	0	0	0	0	1	1	0	0	1	0	0	1	0	1	50.0	0.002	-7.436314341607995	7.452330869733744	5.0860588403495015	0.0	True	False	True	False	False	False	0.0	0.0039999325234555015
chr21_44057985_C_G_b38	0.00157851	7.114769448366463	7.0192966537150445	0	0	0	0	1	1	0	0	1	0	0	1	0	1	50.0	0.002	-7.436314341607995	7.452330869733744	5.0860588403495015	0.0	True	False	True	False	False	False	0.0	0.0039999325234555015
chr21_44057985_C_G_b38	0.00378214	7.114769448366463	7.0192966537150445	0	0	0	0	1	1	0	0	1	0	0	1	0	1	50.0	0.002	-7.436314341607995	7.452330869733744	5.0860588403495015	0.0	True	False	True	False	False	False	0.0	0.0039999325234555015
chr3_129567570_G_C_b38	0.0625017	7.422373700986824	3.5553480614894135	1	1	0	0	1	1	0	1	1	1	0	1	0	1	50.0	1.0	-3.962523517244624	4.012523006764498	-2.733275166577726	0.0	False	True	True	False	False	False	0.0	0.00399992537532135
chr3_129567570_G_C_b38	0.0625017	7.422373700986824	3.5553480614894135	1	1	0	0	1	1	0	1	1	1	0	1	0	1	50.0	1.0	-3.962523517244624	4.012523006764498	-2.733275166577726	0.0	False	True	True	False	False	False	0.0	0.00399992537532135
chr3_129567570_G_C_b38	0.0625017	7.422373700986824	3.5553480614894135	1	1	0	0	1	1	0	1	1	1	0	1	0	1	50.0	1.0	-3.962523517244624	4.012523006764498	-2.733275166577726	0.0	False	True	True	False	False	False	0.0	0.00399992537532135
chr3_129567570_G_C_b38	0.0625017	7.422373700986824	3.5553480614894135	1	1	0	0	1	1	0	1	1	1	0	1	0	1	50.0	1.0	-3.962523517244624	4.012523006764498	-2.733275166577726	0.0	False	True	True	False	False	False	0.0	0.00399992537532135
chr3_129567570_G_C_b38	0.0625017	7.422373700986824	3.5553480614894135	1	1	0	0	1	1	0	1	1	1	0	1	0	1	50.0	1.0	-3.962523517244624	4.012523006764498	-2.733275166577726	0.0	False	True	True	False	False	False	0.0	0.00399992537532135
chr3_129567570_G_C_b38	0.0625017	7.422373700986824	3.5553480614894135	1	1	0	0	1	1	0	1	1	1	0	1	0	1	50.0	1.0	-3.962523517244624	4.012523006764498	-2.733275166577726	0.0	False	True	True	False	False	False	0.0	0.00399992537532135
chr3_129567570_G_C_b38	0.0625017	7.422373700986824	3.5553480614894135	1	1	0	0	1	1	0	1	1	1	0	1	0	1	50.0	1.0	-3.962523517244624	4.012523006764498	-2.733275166577726	0.0	False	True	True	False	False	False	0.0	0.00399992537532135
chr3_129567570_G_C_b38	0.0625017	7.422373700986824	3.5553480614894135	1	1	0	0	1	1	0	1	1	1	0	1	0	1	50.0	1.0	-3.962523517244624	4.012523006764498	-2.733275166577726	0.0	False	True	True	False	False	False	0.0	0.00399992537532135
chr3_129567570_G_C_b38	0.0625017	7.422373700986824	3.5553480614894135	1	1	0	0	1	1	0	1	1	1	0	1	0	1	50.0	1.0	-3.962523517244624	4.012523006764498	-2.733275166577726	0.0	False	True	True	False	False	False	0.0	0.00399992537532135
chr11_2947517_T_G_b38	0.0200378	7.444833273892193	7.444248649496705	0	0	0	0	0	1	0	0	1	0	0	1	0	1	60.0	0.0	2.5941072413569266	6.8985848613919805	0.2435424455113874	4.744769680986117	True	False	True	False	False	False	0.0	0.003999919073520985
chr12_76861440_T_G_b38	0.0331682	7.53689712956617	7.05444965813294	1	0	1	1	0	1	0	0	1	0	0	0	0	1	40.0	0.231	10.295930237852632	5.208102017740626	0.703259853477249	0.0	False	True	True	False	False	False	0.0	0.00399991618124663
chr12_76861440_T_G_b38	0.0331682	7.53689712956617	7.05444965813294	1	0	1	1	0	1	0	0	1	0	0	0	0	1	40.0	0.231	10.295930237852632	5.208102017740626	0.703259853477249	0.0	False	True	True	False	False	False	0.0	0.00399991618124663
chr10_29491940_C_T_b38	0.00212975	6.9975959829819265	6.826545223556594	0	0	0	1	0	1	0	1	1	0	0	0	0	1	20.0	0.0	-1.2172307578741253	4.202613579897155	-1.2293792569429414	0.0	True	False	True	False	False	False	0.0	0.003999824925616159
chr10_29491940_C_T_b38	0.00204586	6.9975959829819265	6.826545223556594	0	0	0	1	0	1	0	1	1	0	0	0	0	1	20.0	0.0	-1.2172307578741253	4.202613579897155	-1.2293792569429414	0.0	True	False	True	False	False	False	0.0	0.003999824925616159
chr10_29491940_C_T_b38	0.00204586	6.9975959829819265	6.826545223556594	0	0	0	1	0	1	0	1	1	0	0	0	0	1	20.0	0.0	-1.2172307578741253	4.202613579897155	-1.2293792569429414	0.0	True	False	True	False	False	False	0.0	0.003999824925616159
chr10_29491940_C_T_b38	0.00204586	6.9975959829819265	6.826545223556594	0	0	0	1	0	1	0	1	1	0	0	0	0	1	20.0	0.0	-1.2172307578741253	4.202613579897155	-1.2293792569429414	0.0	True	False	True	False	False	False	0.0	0.003999824925616159
chr10_29491940_C_T_b38	0.00204586	6.9975959829819265	6.826545223556594	0	0	0	1	0	1	0	1	1	0	0	0	0	1	20.0	0.0	-1.2172307578741253	4.202613579897155	-1.2293792569429414	0.0	True	False	True	False	False	False	0.0	0.003999824925616159
chr10_29491940_C_T_b38	0.00204586	6.9975959829819265	6.826545223556594	0	0	0	1	0	1	0	1	1	0	0	0	0	1	20.0	0.0	-1.2172307578741253	4.202613579897155	-1.2293792569429414	0.0	True	False	True	False	False	False	0.0	0.003999824925616159
chr10_29491940_C_T_b38	0.00212975	6.9975959829819265	6.826545223556594	0	0	0	1	0	1	0	1	1	0	0	0	0	1	20.0	0.0	-1.2172307578741253	4.202613579897155	-1.2293792569429414	0.0	True	False	True	False	False	False	0.0	0.003999824925616159
chr10_29491940_C_T_b38	0.00212975	6.9975959829819265	6.826545223556594	0	0	0	1	0	1	0	1	1	0	0	0	0	1	20.0	0.0	-1.2172307578741253	4.202613579897155	-1.2293792569429414	0.0	True	False	True	False	False	False	0.0	0.003999824925616159
chr10_29491940_C_T_b38	0.00212975	6.9975959829819265	6.826545223556594	0	0	0	1	0	1	0	1	1	0	0	0	0	1	20.0	0.0	-1.2172307578741253	4.202613579897155	-1.2293792569429414	0.0	True	False	True	False	False	False	0.0	0.003999824925616159
chr10_29491940_C_T_b38	0.00212975	6.9975959829819265	6.826545223556594	0	0	0	1	0	1	0	1	1	0	0	0	0	1	20.0	0.0	-1.2172307578741253	4.202613579897155	-1.2293792569429414	0.0	True	False	True	False	False	False	0.0	0.003999824925616159
chr10_29491940_C_T_b38	0.00212975	6.9975959829819265	6.826545223556594	0	0	0	1	0	1	0	1	1	0	0	0	0	1	20.0	0.0	-1.2172307578741253	4.202613579897155	-1.2293792569429414	0.0	True	False	True	False	False	False	0.0	0.003999824925616159
chr10_29491940_C_T_b38	0.00204586	6.9975959829819265	6.826545223556594	0	0	0	1	0	1	0	1	1	0	0	0	0	1	20.0	0.0	-1.2172307578741253	4.202613579897155	-1.2293792569429414	0.0	True	False	True	False	False	False	0.0	0.003999824925616159
chr9_79718095_T_C_b38	0.00187752	6.776506992372183	3.2188758248682006	0	0	0	0	0	0	0	0	0	0	0	0	0	1	40.0	0.0	-0.178906123743248	0.0	6.462338342904339	1.4536353819822025	True	False	True	False	False	False	0.0	0.0039998129084523396
chr9_79718095_T_C_b38	0.00187752	6.776506992372183	3.2188758248682006	0	0	0	0	0	0	0	0	0	0	0	0	0	1	40.0	0.0	-0.178906123743248	0.0	6.462338342904339	1.4536353819822025	True	False	True	False	False	False	0.0	0.0039998129084523396
chr9_79718095_T_C_b38	0.00187752	6.776506992372183	3.2188758248682006	0	0	0	0	0	0	0	0	0	0	0	0	0	1	40.0	0.0	-0.178906123743248	0.0	6.462338342904339	1.4536353819822025	True	False	True	False	False	False	0.0	0.0039998129084523396
chr9_79718095_T_C_b38	0.00343347	6.776506992372183	3.2188758248682006	0	0	0	0	0	0	0	0	0	0	0	0	0	1	40.0	0.0	-0.178906123743248	0.0	6.462338342904339	1.4536353819822025	True	False	True	False	False	False	0.0	0.0039998129084523396
chr9_79718095_T_C_b38	0.00343347	6.776506992372183	3.2188758248682006	0	0	0	0	0	0	0	0	0	0	0	0	0	1	40.0	0.0	-0.178906123743248	0.0	6.462338342904339	1.4536353819822025	True	False	True	False	False	False	0.0	0.0039998129084523396
chr9_79718095_T_C_b38	0.00343347	6.776506992372183	3.2188758248682006	0	0	0	0	0	0	0	0	0	0	0	0	0	1	40.0	0.0	-0.178906123743248	0.0	6.462338342904339	1.4536353819822025	True	False	True	False	False	False	0.0	0.0039998129084523396
chr9_79718095_T_C_b38	0.00343347	6.776506992372183	3.2188758248682006	0	0	0	0	0	0	0	0	0	0	0	0	0	1	40.0	0.0	-0.178906123743248	0.0	6.462338342904339	1.4536353819822025	True	False	True	False	False	False	0.0	0.0039998129084523396
chr9_79718095_T_C_b38	0.00187752	6.776506992372183	3.2188758248682006	0	0	0	0	0	0	0	0	0	0	0	0	0	1	40.0	0.0	-0.178906123743248	0.0	6.462338342904339	1.4536353819822025	True	False	True	False	False	False	0.0	0.0039998129084523396
chr15_63650660_C_G_b38	0.00491735	6.841615476477592	6.385194398997726	0	0	0	1	0	0	0	0	0	0	0	1	0	1	30.0	0.005	-2.633028879004699	0.0	6.271011704977077	0.7722425421934247	True	False	True	False	False	False	0.0	0.0039998022419519864
chr15_63650660_C_G_b38	0.0104593	6.841615476477592	6.385194398997726	0	0	0	1	0	0	0	0	0	0	0	1	0	1	30.0	0.005	-2.633028879004699	0.0	6.271011704977077	0.7722425421934247	True	False	True	False	False	False	0.0	0.0039998022419519864
chr15_63650660_C_G_b38	0.0104593	6.841615476477592	6.385194398997726	0	0	0	1	0	0	0	0	0	0	0	1	0	1	30.0	0.005	-2.633028879004699	0.0	6.271011704977077	0.7722425421934247	True	False	True	False	False	False	0.0	0.0039998022419519864
chr15_63650660_C_G_b38	0.00491735	6.841615476477592	6.385194398997726	0	0	0	1	0	0	0	0	0	0	0	1	0	1	30.0	0.005	-2.633028879004699	0.0	6.271011704977077	0.7722425421934247	True	False	True	False	False	False	0.0	0.0039998022419519864
chr15_76933786_G_A_b38	0.00173517	7.5688956634069955	7.186144304522325	0	0	1	0	0	1	0	0	1	1	0	1	0	1	50.0	0.0	-10.96212778291399	0.0	-0.5500753707349446	0.0	True	False	True	False	False	False	0.0	0.0039998006407161646
chr15_76933786_G_A_b38	0.00173517	7.5688956634069955	7.186144304522325	0	0	1	0	0	1	0	0	1	1	0	1	0	1	50.0	0.0	-10.96212778291399	0.0	-0.5500753707349446	0.0	True	False	True	False	False	False	0.0	0.0039998006407161646
chr15_76933786_G_A_b38	0.0388263	7.5688956634069955	7.186144304522325	0	0	1	0	0	1	0	0	1	1	0	1	0	1	50.0	0.0	-10.96212778291399	0.0	-0.5500753707349446	0.0	True	False	True	False	False	False	0.0	0.0039998006407161646
chr15_76933786_G_A_b38	0.0388263	7.5688956634069955	7.186144304522325	0	0	1	0	0	1	0	0	1	1	0	1	0	1	50.0	0.0	-10.96212778291399	0.0	-0.5500753707349446	0.0	True	False	True	False	False	False	0.0	0.0039998006407161646
chr15_76933786_G_A_b38	0.00253786	7.5688956634069955	7.186144304522325	0	0	1	0	0	1	0	0	1	1	0	1	0	1	50.0	0.0	-10.96212778291399	0.0	-0.5500753707349446	0.0	True	False	True	False	False	False	0.0	0.0039998006407161646
chr15_76933786_G_A_b38	0.0388263	7.5688956634069955	7.186144304522325	0	0	1	0	0	1	0	0	1	1	0	1	0	1	50.0	0.0	-10.96212778291399	0.0	-0.5500753707349446	0.0	True	False	True	False	False	False	0.0	0.0039998006407161646
chr15_76933786_G_A_b38	0.00173517	7.5688956634069955	7.186144304522325	0	0	1	0	0	1	0	0	1	1	0	1	0	1	50.0	0.0	-10.96212778291399	0.0	-0.5500753707349446	0.0	True	False	True	False	False	False	0.0	0.0039998006407161646
chr15_76933786_G_A_b38	0.00253786	7.5688956634069955	7.186144304522325	0	0	1	0	0	1	0	0	1	1	0	1	0	1	50.0	0.0	-10.96212778291399	0.0	-0.5500753707349446	0.0	True	False	True	False	False	False	0.0	0.0039998006407161646
chr15_76933786_G_A_b38	0.00253786	7.5688956634069955	7.186144304522325	0	0	1	0	0	1	0	0	1	1	0	1	0	1	50.0	0.0	-10.96212778291399	0.0	-0.5500753707349446	0.0	True	False	True	False	False	False	0.0	0.0039998006407161646
chr1_184830396_G_A_b38	0.00831214	7.356918242356021	7.280008252884188	0	0	1	0	1	1	0	0	1	0	0	1	0	1	60.0	0.002	-4.940756156371816	1.6525424706085197	2.016200486141408	1.6060831801023459	True	False	True	False	False	False	0.0	0.003999754382687179
chr1_184830396_G_A_b38	0.00144805	7.356918242356021	7.280008252884188	0	0	1	0	1	1	0	0	1	0	0	1	0	1	60.0	0.002	-4.940756156371816	1.6525424706085197	2.016200486141408	1.6060831801023459	True	False	True	False	False	False	0.0	0.003999754382687179
chr1_184830396_G_A_b38	0.00144805	7.356918242356021	7.280008252884188	0	0	1	0	1	1	0	0	1	0	0	1	0	1	60.0	0.002	-4.940756156371816	1.6525424706085197	2.016200486141408	1.6060831801023459	True	False	True	False	False	False	0.0	0.003999754382687179
chr1_184830396_G_A_b38	0.00144805	7.356918242356021	7.280008252884188	0	0	1	0	1	1	0	0	1	0	0	1	0	1	60.0	0.002	-4.940756156371816	1.6525424706085197	2.016200486141408	1.6060831801023459	True	False	True	False	False	False	0.0	0.003999754382687179
chr1_184830396_G_A_b38	0.00831214	7.356918242356021	7.280008252884188	0	0	1	0	1	1	0	0	1	0	0	1	0	1	60.0	0.002	-4.940756156371816	1.6525424706085197	2.016200486141408	1.6060831801023459	True	False	True	False	False	False	0.0	0.003999754382687179
chr1_184830396_G_A_b38	0.00831214	7.356918242356021	7.280008252884188	0	0	1	0	1	1	0	0	1	0	0	1	0	1	60.0	0.002	-4.940756156371816	1.6525424706085197	2.016200486141408	1.6060831801023459	True	False	True	False	False	False	0.0	0.003999754382687179
chr19_50306094_C_A_b38	0.00212508	6.96979066990159	6.86171134048073	0	0	1	0	0	0	0	0	0	0	0	0	0	0	50.0	0.031	-13.90233513910086	0.0	-2.580201361899654	0.0	True	False	True	False	False	False	0.0	0.003999752837381471
chr18_70029999_C_A_b38	0.0129667	6.890609120147166	2.5649493574615367	0	0	0	1	0	1	0	0	1	0	0	0	0	1	30.0	0.0	-5.930773869078564	2.886652983590752	-0.9765350969513732	0.0	True	False	True	False	False	False	0.0	0.003999750009204459
chr18_70029999_C_A_b38	0.0129667	6.890609120147166	2.5649493574615367	0	0	0	1	0	1	0	0	1	0	0	0	0	1	30.0	0.0	-5.930773869078564	2.886652983590752	-0.9765350969513732	0.0	True	False	True	False	False	False	0.0	0.003999750009204459
chr6_129151117_A_G_b38	0.0147727	6.530877627725885	7.611842399580417	0	0	0	0	0	0	0	0	0	0	0	1	0	0	30.0	0.0	1.8611254271774171	0.0	2.352816113467433	0.06835179162813843	True	False	True	False	False	False	0.0	0.003999738392294091
chr6_129151117_A_G_b38	0.0147727	6.530877627725885	7.611842399580417	0	0	0	0	0	0	0	0	0	0	0	1	0	0	30.0	0.0	1.8611254271774171	0.0	2.352816113467433	0.06835179162813843	True	False	True	False	False	False	0.0	0.003999738392294091
chr3_37062755_A_C_b38	0.00122046	6.895682697747868	6.894670039433482	0	0	0	0	0	1	0	0	1	0	0	1	0	1	40.0	0.0	-9.96450087437458	5.632728903903535	3.030406709981463	0.5743408282187374	True	False	True	False	False	False	0.0	0.003999721883746943
chr3_37062755_A_C_b38	0.00124575	6.895682697747868	6.894670039433482	0	0	0	0	0	1	0	0	1	0	0	1	0	1	40.0	0.0	-9.96450087437458	5.632728903903535	3.030406709981463	0.5743408282187374	True	False	True	False	False	False	0.0	0.003999721883746943
chr3_37062755_A_C_b38	0.00122046	6.895682697747868	6.894670039433482	0	0	0	0	0	1	0	0	1	0	0	1	0	1	40.0	0.0	-9.96450087437458	5.632728903903535	3.030406709981463	0.5743408282187374	True	False	True	False	False	False	0.0	0.003999721883746943
chr3_37062755_A_C_b38	0.00124575	6.895682697747868	6.894670039433482	0	0	0	0	0	1	0	0	1	0	0	1	0	1	40.0	0.0	-9.96450087437458	5.632728903903535	3.030406709981463	0.5743408282187374	True	False	True	False	False	False	0.0	0.003999721883746943
chr3_13616510_C_A_b38	0.0173658	7.356918242356021	7.356279876550748	0	0	0	0	1	0	0	1	0	1	0	1	0	0	70.0	0.0	-9.64369776228444	2.4130707588510187	1.6593982427568434	0.6512792718534259	True	False	True	False	False	False	0.0	0.003999721526307937
chr3_156517327_G_C_b38	0.0633849	6.964135612418245	6.871091294610546	0	0	0	0	1	0	0	1	0	1	0	1	0	0	40.0	0.003	1.8609479941879183	0.0	9.98637512812445	1.2584302482414742	True	False	True	False	False	False	0.0	0.003999671783175001
chr3_156517327_G_C_b38	0.167308	6.964135612418245	6.871091294610546	0	0	0	0	1	0	0	1	0	1	0	1	0	0	40.0	0.003	1.8609479941879183	0.0	9.98637512812445	1.2584302482414742	True	False	True	False	False	False	0.0	0.003999671783175001
chr3_156517327_G_C_b38	0.0121461	6.964135612418245	6.871091294610546	0	0	0	0	1	0	0	1	0	1	0	1	0	0	40.0	0.003	1.8609479941879183	0.0	9.98637512812445	1.2584302482414742	True	False	True	False	False	False	0.0	0.003999671783175001
chr19_40504537_C_T_b38	0.00241462	7.669028288589683	6.0063531596017325	0	0	0	1	0	1	0	0	1	0	0	0	0	0	80.0	0.0	1.4899136379150335	6.076355134928322	-0.3444767210808308	0.6685450048756394	True	False	True	False	False	False	0.0	0.003999650974807813
chr3_190605150_C_A_b38	0.00525458	6.6039438246004725	6.6039438246004725	0	0	1	0	0	0	0	0	0	0	0	0	0	1	40.0	0.001	-7.32685173533693	13.227751508900532	3.285505068781589	1.5380216503309114	True	False	True	False	False	False	0.0	0.003999644533223182
chr3_190605150_C_A_b38	0.00566204	6.6039438246004725	6.6039438246004725	0	0	1	0	0	0	0	0	0	0	0	0	0	1	40.0	0.001	-7.32685173533693	13.227751508900532	3.285505068781589	1.5380216503309114	True	False	True	False	False	False	0.0	0.003999644533223182
chr3_141954434_C_T_b38	0.00584344	7.257707677160043	7.257707677160043	0	0	1	0	0	0	0	0	0	0	0	1	0	1	60.0	0.0	-2.4373752668933304	1.1366651641398031	3.429497288221441	0.0	True	False	True	False	False	False	0.0	0.003999641294804813
chr3_113568201_T_C_b38	0.00411591	6.495265555937008	5.655991810819852	0	0	1	0	0	0	0	0	0	0	0	0	0	1	20.0	0.0	5.604356616152595	0.0	1.3752175895099512	0.6049201146025638	True	False	True	False	False	False	0.0	0.003999639126827266
chr3_113568201_T_C_b38	0.00472817	6.495265555937008	5.655991810819852	0	0	1	0	0	0	0	0	0	0	0	0	0	1	20.0	0.0	5.604356616152595	0.0	1.3752175895099512	0.6049201146025638	True	False	True	False	False	False	0.0	0.003999639126827266
chr15_57602357_C_T_b38	0.065498	7.556427969440253	7.555905093611346	0	0	0	1	0	1	0	0	1	0	0	1	0	0	60.0	0.0	-4.550141694799033	3.081734912709037	6.447108492885086	0.7886705624925412	True	False	True	False	False	False	0.0	0.003999633200627451
chr15_57602357_C_T_b38	0.00136723	7.556427969440253	7.555905093611346	0	0	0	1	0	1	0	0	1	0	0	1	0	0	60.0	0.0	-4.550141694799033	3.081734912709037	6.447108492885086	0.7886705624925412	True	False	True	False	False	False	0.0	0.003999633200627451
chr15_57602357_C_T_b38	0.065498	7.556427969440253	7.555905093611346	0	0	0	1	0	1	0	0	1	0	0	1	0	0	60.0	0.0	-4.550141694799033	3.081734912709037	6.447108492885086	0.7886705624925412	True	False	True	False	False	False	0.0	0.003999633200627451
chr15_57602357_C_T_b38	0.00136723	7.556427969440253	7.555905093611346	0	0	0	1	0	1	0	0	1	0	0	1	0	0	60.0	0.0	-4.550141694799033	3.081734912709037	6.447108492885086	0.7886705624925412	True	False	True	False	False	False	0.0	0.003999633200627451
chr3_129493428_G_A_b38	0.0024284	7.118826249062078	7.118826249062078	0	0	0	0	1	1	0	0	1	0	0	1	0	1	40.0	0.0	-1.7228259242574575	0.0	7.312592809563462	0.0	True	False	True	False	False	False	0.0	0.003999614734231207
chr3_129493428_G_A_b38	0.00116224	7.118826249062078	7.118826249062078	0	0	0	0	1	1	0	0	1	0	0	1	0	1	40.0	0.0	-1.7228259242574575	0.0	7.312592809563462	0.0	True	False	True	False	False	False	0.0	0.003999614734231207
chr3_72843210_T_C_b38	0.00359734	6.695798917058491	6.695798917058491	0	0	1	0	0	0	0	0	0	0	0	0	0	1	30.0	0.003	-5.566709376880605	4.574679599863026	5.946297393191173	0.9314874163419375	True	False	True	False	False	False	0.0	0.003999612695289137
chr3_72843210_T_C_b38	0.00359734	6.695798917058491	6.695798917058491	0	0	1	0	0	0	0	0	0	0	0	0	0	1	30.0	0.003	-5.566709376880605	4.574679599863026	5.946297393191173	0.9314874163419375	True	False	True	False	False	False	0.0	0.003999612695289137
chr3_72843210_T_C_b38	0.00681829	6.695798917058491	6.695798917058491	0	0	1	0	0	0	0	0	0	0	0	0	0	1	30.0	0.003	-5.566709376880605	4.574679599863026	5.946297393191173	0.9314874163419375	True	False	True	False	False	False	0.0	0.003999612695289137
chr3_72843210_T_C_b38	0.00681829	6.695798917058491	6.695798917058491	0	0	1	0	0	0	0	0	0	0	0	0	0	1	30.0	0.003	-5.566709376880605	4.574679599863026	5.946297393191173	0.9314874163419375	True	False	True	False	False	False	0.0	0.003999612695289137
chr19_993709_G_C_b38	0.642201	7.817222785508166	5.720311776607412	0	0	0	0	0	1	1	1	1	1	0	1	0	1	70.0	0.0	5.397168029132271	0.0	9.23310995267201	2.656870212045199	True	False	True	False	False	False	0.0	0.00399957473889363
chr19_993709_G_C_b38	0.642201	7.817222785508166	5.720311776607412	0	0	0	0	0	1	1	1	1	1	0	1	0	1	70.0	0.0	5.397168029132271	0.0	9.23310995267201	2.656870212045199	True	False	True	False	False	False	0.0	0.00399957473889363
chr17_38808151_A_G_b38	0.00232538	7.387090235656757	7.069874128458572	0	0	0	1	0	0	0	0	0	0	0	0	0	1	70.0	0.001	-2.657253045612064	0.0	4.615170990641119	0.6832477740525897	True	False	True	False	False	False	0.0	0.003999546532664341
chr17_38808151_A_G_b38	0.00193229	7.387090235656757	7.069874128458572	0	0	0	1	0	0	0	0	0	0	0	0	0	1	70.0	0.001	-2.657253045612064	0.0	4.615170990641119	0.6832477740525897	True	False	True	False	False	False	0.0	0.003999546532664341
chr17_38808151_A_G_b38	0.00193229	7.387090235656757	7.069874128458572	0	0	0	1	0	0	0	0	0	0	0	0	0	1	70.0	0.001	-2.657253045612064	0.0	4.615170990641119	0.6832477740525897	True	False	True	False	False	False	0.0	0.003999546532664341
chr17_38808151_A_G_b38	0.00232538	7.387090235656757	7.069874128458572	0	0	0	1	0	0	0	0	0	0	0	0	0	1	70.0	0.001	-2.657253045612064	0.0	4.615170990641119	0.6832477740525897	True	False	True	False	False	False	0.0	0.003999546532664341
chr17_38808151_A_G_b38	0.00232538	7.387090235656757	7.069874128458572	0	0	0	1	0	0	0	0	0	0	0	0	0	1	70.0	0.001	-2.657253045612064	0.0	4.615170990641119	0.6832477740525897	True	False	True	False	False	False	0.0	0.003999546532664341
chr17_38808151_A_G_b38	0.00193229	7.387090235656757	7.069874128458572	0	0	0	1	0	0	0	0	0	0	0	0	0	1	70.0	0.001	-2.657253045612064	0.0	4.615170990641119	0.6832477740525897	True	False	True	False	False	False	0.0	0.003999546532664341
chr17_38808151_A_G_b38	0.00193229	7.387090235656757	7.069874128458572	0	0	0	1	0	0	0	0	0	0	0	0	0	1	70.0	0.001	-2.657253045612064	0.0	4.615170990641119	0.6832477740525897	True	False	True	False	False	False	0.0	0.003999546532664341
chr17_38808151_A_G_b38	0.00232538	7.387090235656757	7.069874128458572	0	0	0	1	0	0	0	0	0	0	0	0	0	1	70.0	0.001	-2.657253045612064	0.0	4.615170990641119	0.6832477740525897	True	False	True	False	False	False	0.0	0.003999546532664341
chr15_41530104_G_A_b38	0.201966	7.002155954403621	4.836281906951478	0	0	0	0	0	0	0	0	0	1	0	1	0	1	50.0	0.0	3.24918849867513	1.463515918545617	-2.12976725741072	0.0	True	False	True	False	False	False	0.0	0.003999531467072221
chr15_41530104_G_A_b38	0.201966	7.002155954403621	4.836281906951478	0	0	0	0	0	0	0	0	0	1	0	1	0	1	50.0	0.0	3.24918849867513	1.463515918545617	-2.12976725741072	0.0	True	False	True	False	False	False	0.0	0.003999531467072221
chr10_67958323_A_G_b38	0.0129545	6.673297967767654	6.672032945461067	0	0	0	1	0	0	0	0	0	0	0	1	0	1	20.0	0.138	-8.819775079793251	1.7292198506100824	0.5370191131047548	0.3352380188044606	True	False	True	False	False	False	0.0	0.003999515504050066
chr20_62326706_C_T_b38	0.0127112	7.977625098784593	3.4339872044851463	0	1	0	1	0	0	0	1	0	0	0	1	0	1	70.0	0.0	-1.6286312801104486	0.0	4.557572368484017	3.276178509397525	False	True	True	False	False	False	0.0	0.003999497093359519
chr20_62326706_C_T_b38	0.0127112	7.977625098784593	3.4339872044851463	0	1	0	1	0	0	0	1	0	0	0	1	0	1	70.0	0.0	-1.6286312801104486	0.0	4.557572368484017	3.276178509397525	False	True	True	False	False	False	0.0	0.003999497093359519
chr20_62326706_C_T_b38	0.0127112	7.977625098784593	3.4339872044851463	0	1	0	1	0	0	0	1	0	0	0	1	0	1	70.0	0.0	-1.6286312801104486	0.0	4.557572368484017	3.276178509397525	False	True	True	False	False	False	0.0	0.003999497093359519
chr20_62326706_C_T_b38	0.0127112	7.977625098784593	3.4339872044851463	0	1	0	1	0	0	0	1	0	0	0	1	0	1	70.0	0.0	-1.6286312801104486	0.0	4.557572368484017	3.276178509397525	False	True	True	False	False	False	0.0	0.003999497093359519
chr14_34520786_A_G_b38	0.0221974	7.5256399750415355	8.268475388982598	0	0	0	1	1	1	0	1	1	0	0	1	0	1	50.0	0.179	-1.5749949936011696	1.7709437905999703	1.947331764112136	1.1275001317588225	True	False	True	False	False	False	0.0	0.003999478883916927
chr14_34520786_A_G_b38	0.0221974	7.5256399750415355	8.268475388982598	0	0	0	1	1	1	0	1	1	0	0	1	0	1	50.0	0.179	-1.5749949936011696	1.7709437905999703	1.947331764112136	1.1275001317588225	True	False	True	False	False	False	0.0	0.003999478883916927
chr14_34520786_A_G_b38	0.0273821	7.5256399750415355	8.268475388982598	0	0	0	1	1	1	0	1	1	0	0	1	0	1	50.0	0.179	-1.5749949936011696	1.7709437905999703	1.947331764112136	1.1275001317588225	True	False	True	False	False	False	0.0	0.003999478883916927
chr14_34520786_A_G_b38	0.0273821	7.5256399750415355	8.268475388982598	0	0	0	1	1	1	0	1	1	0	0	1	0	1	50.0	0.179	-1.5749949936011696	1.7709437905999703	1.947331764112136	1.1275001317588225	True	False	True	False	False	False	0.0	0.003999478883916927
chr11_61488290_A_G_b38	0.00247341	7.0431599159883405	6.313548046277095	0	0	1	1	0	0	0	0	0	0	0	1	0	0	40.0	0.006	-1.9708723828238064	2.6952898284373576	10.114169095717298	0.0	True	False	True	False	False	False	0.0	0.003999476430178295
chr11_61488290_A_G_b38	0.00247341	7.0431599159883405	6.313548046277095	0	0	1	1	0	0	0	0	0	0	0	1	0	0	40.0	0.006	-1.9708723828238064	2.6952898284373576	10.114169095717298	0.0	True	False	True	False	False	False	0.0	0.003999476430178295
chr9_14684465_G_C_b38	0.00402885	6.602587892189336	6.602587892189336	0	0	0	0	0	0	0	0	0	0	0	0	0	1	30.0	0.09	-0.926418898337198	0.0	-0.1487002236740906	1.31429623658142	True	False	True	False	False	False	0.0	0.0039994592150052665
chr15_40368812_G_T_b38	0.00190317	8.20685642839965	7.470793774195062	0	0	0	0	0	1	0	0	1	1	0	1	0	0	80.0	0.008	-3.0802718678466903	0.0	6.918943520204394	0.0	False	True	True	False	False	False	0.0	0.003999450665444422
chr6_31154787_C_G_b38	0.0151941	8.309676895987726	2.5649493574615367	1	1	0	1	0	0	0	0	0	1	0	0	0	1	80.0	0.0	-6.440724054378517	0.0	-4.992569741142802	0.0	False	True	True	False	False	False	0.0	0.003999443030436716
chr6_31154787_C_G_b38	0.0151941	8.309676895987726	2.5649493574615367	1	1	0	1	0	0	0	0	0	1	0	0	0	1	80.0	0.0	-6.440724054378517	0.0	-4.992569741142802	0.0	False	True	True	False	False	False	0.0	0.003999443030436716
chr10_77818534_A_C_b38	0.122873	7.331714969726466	6.470799503782602	0	0	0	0	0	1	0	0	1	1	0	1	0	1	60.0	0.0	0.6290195645424621	0.0	-5.356680521728691	0.0	True	False	True	False	False	False	0.0	0.003999440809705212
chr10_77818534_A_C_b38	0.122873	7.331714969726466	6.470799503782602	0	0	0	0	0	1	0	0	1	1	0	1	0	1	60.0	0.0	0.6290195645424621	0.0	-5.356680521728691	0.0	True	False	True	False	False	False	0.0	0.003999440809705212
chr10_77818534_A_C_b38	0.122873	7.331714969726466	6.470799503782602	0	0	0	0	0	1	0	0	1	1	0	1	0	1	60.0	0.0	0.6290195645424621	0.0	-5.356680521728691	0.0	True	False	True	False	False	False	0.0	0.003999440809705212
chr10_77818534_A_C_b38	0.122873	7.331714969726466	6.470799503782602	0	0	0	0	0	1	0	0	1	1	0	1	0	1	60.0	0.0	0.6290195645424621	0.0	-5.356680521728691	0.0	True	False	True	False	False	False	0.0	0.003999440809705212
chr10_77818534_A_C_b38	0.122873	7.331714969726466	6.470799503782602	0	0	0	0	0	1	0	0	1	1	0	1	0	1	60.0	0.0	0.6290195645424621	0.0	-5.356680521728691	0.0	True	False	True	False	False	False	0.0	0.003999440809705212
chr17_82872499_C_T_b38	0.0503221	7.659171367666058	7.659171367666058	0	0	0	0	0	1	0	0	1	1	0	1	1	1	80.0	0.0	-4.486961069481633	4.518030123410672	4.575249310504418	0.21222798006562016	True	False	True	False	False	False	0.0	0.003999433999097574
chr17_82872499_C_T_b38	0.0503221	7.659171367666058	7.659171367666058	0	0	0	0	0	1	0	0	1	1	0	1	1	1	80.0	0.0	-4.486961069481633	4.518030123410672	4.575249310504418	0.21222798006562016	True	False	True	False	False	False	0.0	0.003999433999097574
chr9_79723889_A_G_b38	0.0925769	6.75110146893676	6.75110146893676	0	0	0	0	0	0	0	0	0	0	0	0	0	1	40.0	0.002	-7.432336028554276	0.487841077630037	-0.099198586969166	0.0	True	False	True	False	False	False	0.0	0.003999417188848991
chr9_79723889_A_G_b38	0.0528825	6.75110146893676	6.75110146893676	0	0	0	0	0	0	0	0	0	0	0	0	0	1	40.0	0.002	-7.432336028554276	0.487841077630037	-0.099198586969166	0.0	True	False	True	False	False	False	0.0	0.003999417188848991
chr16_67656730_C_A_b38	0.00950381	7.96693349840484	4.2626798770413155	0	0	0	0	0	0	0	1	0	1	1	1	0	1	60.0	0.0	4.248140365725903	0.0	-6.636438445018484	0.0	True	False	True	False	False	False	0.0	0.003999376570989209
chr16_67656730_C_A_b38	0.00950381	7.96693349840484	4.2626798770413155	0	0	0	0	0	0	0	1	0	1	1	1	0	1	60.0	0.0	4.248140365725903	0.0	-6.636438445018484	0.0	True	False	True	False	False	False	0.0	0.003999376570989209
chr16_67656730_C_A_b38	0.00950381	7.96693349840484	4.2626798770413155	0	0	0	0	0	0	0	1	0	1	1	1	0	1	60.0	0.0	4.248140365725903	0.0	-6.636438445018484	0.0	True	False	True	False	False	False	0.0	0.003999376570989209
chr16_67656730_C_A_b38	0.00950381	7.96693349840484	4.2626798770413155	0	0	0	0	0	0	0	1	0	1	1	1	0	1	60.0	0.0	4.248140365725903	0.0	-6.636438445018484	0.0	True	False	True	False	False	False	0.0	0.003999376570989209
chr16_67656730_C_A_b38	0.00950381	7.96693349840484	4.2626798770413155	0	0	0	0	0	0	0	1	0	1	1	1	0	1	60.0	0.0	4.248140365725903	0.0	-6.636438445018484	0.0	True	False	True	False	False	False	0.0	0.003999376570989209
chr16_67656730_C_A_b38	0.00950381	7.96693349840484	4.2626798770413155	0	0	0	0	0	0	0	1	0	1	1	1	0	1	60.0	0.0	4.248140365725903	0.0	-6.636438445018484	0.0	True	False	True	False	False	False	0.0	0.003999376570989209
chr16_67656730_C_A_b38	0.00950381	7.96693349840484	4.2626798770413155	0	0	0	0	0	0	0	1	0	1	1	1	0	1	60.0	0.0	4.248140365725903	0.0	-6.636438445018484	0.0	True	False	True	False	False	False	0.0	0.003999376570989209
chr16_67656730_C_A_b38	0.00950381	7.96693349840484	4.2626798770413155	0	0	0	0	0	0	0	1	0	1	1	1	0	1	60.0	0.0	4.248140365725903	0.0	-6.636438445018484	0.0	True	False	True	False	False	False	0.0	0.003999376570989209
chr16_67656730_C_A_b38	0.00950381	7.96693349840484	4.2626798770413155	0	0	0	0	0	0	0	1	0	1	1	1	0	1	60.0	0.0	4.248140365725903	0.0	-6.636438445018484	0.0	True	False	True	False	False	False	0.0	0.003999376570989209
chr16_67656730_C_A_b38	0.00950381	7.96693349840484	4.2626798770413155	0	0	0	0	0	0	0	1	0	1	1	1	0	1	60.0	0.0	4.248140365725903	0.0	-6.636438445018484	0.0	True	False	True	False	False	False	0.0	0.003999376570989209
chr16_67656730_C_A_b38	0.00950381	7.96693349840484	4.2626798770413155	0	0	0	0	0	0	0	1	0	1	1	1	0	1	60.0	0.0	4.248140365725903	0.0	-6.636438445018484	0.0	True	False	True	False	False	False	0.0	0.003999376570989209
chr16_67656730_C_A_b38	0.00950381	7.96693349840484	4.2626798770413155	0	0	0	0	0	0	0	1	0	1	1	1	0	1	60.0	0.0	4.248140365725903	0.0	-6.636438445018484	0.0	True	False	True	False	False	False	0.0	0.003999376570989209
chr5_74815576_C_T_b38	0.00499452	7.351158226430694	7.351158226430694	0	0	1	0	0	1	0	0	1	1	0	1	1	1	40.0	0.0	-11.105962451497252	0.0	-0.7169348340932871	0.0	True	False	True	False	False	False	0.0	0.003999356468850217
chr5_74815576_C_T_b38	0.00485316	7.351158226430694	7.351158226430694	0	0	1	0	0	1	0	0	1	1	0	1	1	1	40.0	0.0	-11.105962451497252	0.0	-0.7169348340932871	0.0	True	False	True	False	False	False	0.0	0.003999356468850217
chr10_119502680_C_T_b38	0.00341733	7.792348924113037	7.792348924113037	0	0	0	1	1	1	0	1	1	1	0	1	1	1	60.0	0.0	-2.996158361751358	0.0	1.8382894334741096	1.7787378106363008	True	False	True	False	False	False	0.0	0.003999325813328824
chr10_119502680_C_T_b38	0.0016067	7.792348924113037	7.792348924113037	0	0	0	1	1	1	0	1	1	1	0	1	1	1	60.0	0.0	-2.996158361751358	0.0	1.8382894334741096	1.7787378106363008	True	False	True	False	False	False	0.0	0.003999325813328824
chr19_8335865_C_A_b38	0.00191652	7.2196420401307355	4.30406509320417	0	0	0	0	1	0	0	1	0	0	0	1	1	0	60.0	0.0	4.842618993330878	0.0	3.8896055136205376	0.21015817690972982	True	False	True	False	False	False	0.0	0.00399931088411636
chr19_8335865_C_A_b38	0.00191652	7.2196420401307355	4.30406509320417	0	0	0	0	1	0	0	1	0	0	0	1	1	0	60.0	0.0	4.842618993330878	0.0	3.8896055136205376	0.21015817690972982	True	False	True	False	False	False	0.0	0.00399931088411636
chr19_8335865_C_A_b38	0.00191652	7.2196420401307355	4.30406509320417	0	0	0	0	1	0	0	1	0	0	0	1	1	0	60.0	0.0	4.842618993330878	0.0	3.8896055136205376	0.21015817690972982	True	False	True	False	False	False	0.0	0.00399931088411636
chr19_8335865_C_A_b38	0.00191652	7.2196420401307355	4.30406509320417	0	0	0	0	1	0	0	1	0	0	0	1	1	0	60.0	0.0	4.842618993330878	0.0	3.8896055136205376	0.21015817690972982	True	False	True	False	False	False	0.0	0.00399931088411636
chr19_8335865_C_A_b38	0.00191652	7.2196420401307355	4.30406509320417	0	0	0	0	1	0	0	1	0	0	0	1	1	0	60.0	0.0	4.842618993330878	0.0	3.8896055136205376	0.21015817690972982	True	False	True	False	False	False	0.0	0.00399931088411636
chr19_8335865_C_A_b38	0.00191652	7.2196420401307355	4.30406509320417	0	0	0	0	1	0	0	1	0	0	0	1	1	0	60.0	0.0	4.842618993330878	0.0	3.8896055136205376	0.21015817690972982	True	False	True	False	False	False	0.0	0.00399931088411636
chr12_21460933_A_G_b38	0.00215574	7.080026499922591	3.4657359027997265	1	0	0	1	0	0	0	0	0	0	0	0	0	1	20.0	0.008	1.6613282866666068	0.0	5.454394173442616	0.0	False	True	True	False	False	False	0.0	0.003999287926893137
chr12_21460933_A_G_b38	0.00215574	7.080026499922591	3.4657359027997265	1	0	0	1	0	0	0	0	0	0	0	0	0	1	20.0	0.008	1.6613282866666068	0.0	5.454394173442616	0.0	False	True	True	False	False	False	0.0	0.003999287926893137
chr12_21460933_A_G_b38	0.00215574	7.080026499922591	3.4657359027997265	1	0	0	1	0	0	0	0	0	0	0	0	0	1	20.0	0.008	1.6613282866666068	0.0	5.454394173442616	0.0	False	True	True	False	False	False	0.0	0.003999287926893137
chr2_149574909_G_A_b38	0.00291566	7.3987862754199485	6.687108607866515	0	0	1	1	0	0	0	0	0	1	0	1	0	1	60.0	0.029	2.119514053525008	0.275374223990229	-5.768796748886658	2.725808736616443	True	False	True	False	False	False	0.0	0.003999266505400795
chr2_149574909_G_A_b38	0.00291566	7.3987862754199485	6.687108607866515	0	0	1	1	0	0	0	0	0	1	0	1	0	1	60.0	0.029	2.119514053525008	0.275374223990229	-5.768796748886658	2.725808736616443	True	False	True	False	False	False	0.0	0.003999266505400795
chr19_53083377_A_C_b38	0.00544182	7.488293515159428	7.3632795869630385	0	1	0	1	0	0	0	0	0	0	0	1	0	1	40.0	0.007	9.720631061262392	13.16552628311538	2.5469790172526103	0.0	True	False	True	False	False	False	0.0	0.003999259060424954
chr2_218261086_C_T_b38	0.00605999	8.488999457045455	3.9889840465642745	1	0	1	0	1	1	0	1	1	1	1	1	0	1	60.0	0.0	-2.385858963474045	0.0	3.934795283457511	0.0	False	True	True	False	False	False	0.0	0.00399925785466795
chr2_218261086_C_T_b38	0.00605999	8.488999457045455	3.9889840465642745	1	0	1	0	1	1	0	1	1	1	1	1	0	1	60.0	0.0	-2.385858963474045	0.0	3.934795283457511	0.0	False	True	True	False	False	False	0.0	0.00399925785466795
chr13_24442854_G_A_b38	0.0351054	6.776506992372183	5.135798437050262	0	0	0	0	0	0	0	0	0	0	0	0	0	1	40.0	0.0	-6.109002069046162	1.4638967552125566	5.41271555664779	0.0	True	False	True	False	False	False	0.0	0.003999245333054884
chr13_24442854_G_A_b38	0.0351054	6.776506992372183	5.135798437050262	0	0	0	0	0	0	0	0	0	0	0	0	0	1	40.0	0.0	-6.109002069046162	1.4638967552125566	5.41271555664779	0.0	True	False	True	False	False	False	0.0	0.003999245333054884
chr13_24442854_G_A_b38	0.0351054	6.776506992372183	5.135798437050262	0	0	0	0	0	0	0	0	0	0	0	0	0	1	40.0	0.0	-6.109002069046162	1.4638967552125566	5.41271555664779	0.0	True	False	True	False	False	False	0.0	0.003999245333054884
chr13_24442854_G_A_b38	0.0351054	6.776506992372183	5.135798437050262	0	0	0	0	0	0	0	0	0	0	0	0	0	1	40.0	0.0	-6.109002069046162	1.4638967552125566	5.41271555664779	0.0	True	False	True	False	False	False	0.0	0.003999245333054884
chr13_24442854_G_A_b38	0.0928873	6.776506992372183	5.135798437050262	0	0	0	0	0	0	0	0	0	0	0	0	0	1	40.0	0.0	-6.109002069046162	1.4638967552125566	5.41271555664779	0.0	True	False	True	False	False	False	0.0	0.003999245333054884
chr13_24442854_G_A_b38	0.0928873	6.776506992372183	5.135798437050262	0	0	0	0	0	0	0	0	0	0	0	0	0	1	40.0	0.0	-6.109002069046162	1.4638967552125566	5.41271555664779	0.0	True	False	True	False	False	False	0.0	0.003999245333054884
chr13_24442854_G_A_b38	0.0928873	6.776506992372183	5.135798437050262	0	0	0	0	0	0	0	0	0	0	0	0	0	1	40.0	0.0	-6.109002069046162	1.4638967552125566	5.41271555664779	0.0	True	False	True	False	False	False	0.0	0.003999245333054884
chr13_24442854_G_A_b38	0.0928873	6.776506992372183	5.135798437050262	0	0	0	0	0	0	0	0	0	0	0	0	0	1	40.0	0.0	-6.109002069046162	1.4638967552125566	5.41271555664779	0.0	True	False	True	False	False	False	0.0	0.003999245333054884
chr13_24442854_G_A_b38	0.0928873	6.776506992372183	5.135798437050262	0	0	0	0	0	0	0	0	0	0	0	0	0	1	40.0	0.0	-6.109002069046162	1.4638967552125566	5.41271555664779	0.0	True	False	True	False	False	False	0.0	0.003999245333054884
chr13_24442854_G_A_b38	0.0351054	6.776506992372183	5.135798437050262	0	0	0	0	0	0	0	0	0	0	0	0	0	1	40.0	0.0	-6.109002069046162	1.4638967552125566	5.41271555664779	0.0	True	False	True	False	False	False	0.0	0.003999245333054884
chr16_17355373_G_T_b38	0.00120565	7.8928255262511176	3.7612001156935624	1	0	1	0	0	0	0	0	0	0	0	1	0	1	60.0	0.0	-2.380018065454316	0.0	-1.2699875316974882	0.0	False	True	True	False	False	False	0.0	0.003999239949490406
chr11_105009604_C_T_b38	0.00338381	6.682108597449809	6.313548046277095	0	0	0	1	0	0	0	0	0	0	0	0	0	1	20.0	0.002	2.529383803564705	3.969264394953068	8.358504081824854	8.366759328335178	True	False	True	False	False	False	0.0	0.003999237406911268
chr11_105009604_C_T_b38	0.00338381	6.682108597449809	6.313548046277095	0	0	0	1	0	0	0	0	0	0	0	0	0	1	20.0	0.002	2.529383803564705	3.969264394953068	8.358504081824854	8.366759328335178	True	False	True	False	False	False	0.0	0.003999237406911268
chr16_57564341_G_A_b38	0.00591601	7.1316985104669115	5.8944028342648505	0	0	0	0	0	0	0	0	0	0	0	1	0	1	60.0	0.001	-2.558912686913915	4.204552559415685	3.460607762205022	0.7457938655003673	True	False	True	False	False	False	0.0	0.003999219194333423
chr16_57564341_G_A_b38	0.00591601	7.1316985104669115	5.8944028342648505	0	0	0	0	0	0	0	0	0	0	0	1	0	1	60.0	0.001	-2.558912686913915	4.204552559415685	3.460607762205022	0.7457938655003673	True	False	True	False	False	False	0.0	0.003999219194333423
chr1_78120872_G_T_b38	0.0155026	7.2254814727822945	7.2254814727822945	0	0	0	1	0	0	0	0	0	0	0	0	0	1	60.0	0.051	1.5502179386879271	2.9219767086287174	0.8740447806944047	0.0	True	False	True	False	False	False	0.0	0.003999206945213167
chr1_21477241_A_G_b38	0.00677742	6.862757913051401	6.71901315438526	0	0	1	1	0	0	0	0	0	0	0	0	0	1	30.0	0.013	-3.5286013899396336	0.6737224663109798	2.649465776460218	0.0	True	False	True	False	False	False	0.0	0.003999194673978537
chr1_21477241_A_G_b38	0.00677742	6.862757913051401	6.71901315438526	0	0	1	1	0	0	0	0	0	0	0	0	0	1	30.0	0.013	-3.5286013899396336	0.6737224663109798	2.649465776460218	0.0	True	False	True	False	False	False	0.0	0.003999194673978537
chr1_21477241_A_G_b38	0.00677742	6.862757913051401	6.71901315438526	0	0	1	1	0	0	0	0	0	0	0	0	0	1	30.0	0.013	-3.5286013899396336	0.6737224663109798	2.649465776460218	0.0	True	False	True	False	False	False	0.0	0.003999194673978537
chr1_21477241_A_G_b38	0.00677742	6.862757913051401	6.71901315438526	0	0	1	1	0	0	0	0	0	0	0	0	0	1	30.0	0.013	-3.5286013899396336	0.6737224663109798	2.649465776460218	0.0	True	False	True	False	False	False	0.0	0.003999194673978537
chr1_21477241_A_G_b38	0.00677742	6.862757913051401	6.71901315438526	0	0	1	1	0	0	0	0	0	0	0	0	0	1	30.0	0.013	-3.5286013899396336	0.6737224663109798	2.649465776460218	0.0	True	False	True	False	False	False	0.0	0.003999194673978537
chr13_27436053_A_G_b38	0.00373372	7.557472901614746	5.081404364984463	0	0	1	1	0	0	0	0	0	1	1	1	0	1	30.0	0.0	-7.656926371041639	0.0	5.748696745340318	0.3800415334543743	True	False	True	False	False	False	0.0	0.003999194330636129
chr13_27436053_A_G_b38	0.00373372	7.557472901614746	5.081404364984463	0	0	1	1	0	0	0	0	0	1	1	1	0	1	30.0	0.0	-7.656926371041639	0.0	5.748696745340318	0.3800415334543743	True	False	True	False	False	False	0.0	0.003999194330636129
chr13_27436053_A_G_b38	0.00373372	7.557472901614746	5.081404364984463	0	0	1	1	0	0	0	0	0	1	1	1	0	1	30.0	0.0	-7.656926371041639	0.0	5.748696745340318	0.3800415334543743	True	False	True	False	False	False	0.0	0.003999194330636129
chr13_27436053_A_G_b38	0.00373372	7.557472901614746	5.081404364984463	0	0	1	1	0	0	0	0	0	1	1	1	0	1	30.0	0.0	-7.656926371041639	0.0	5.748696745340318	0.3800415334543743	True	False	True	False	False	False	0.0	0.003999194330636129
chr1_150556409_G_A_b38	0.00462225	7.623153068476902	3.784189633918261	0	1	0	0	0	0	0	1	0	1	0	1	0	1	60.0	0.0	-1.2905828614797938	1.215830671451661	8.537067867505556	3.5326006164113863	True	False	True	False	False	False	0.0	0.003999194033687478
chr1_150556409_G_A_b38	0.00462225	7.623153068476902	3.784189633918261	0	1	0	0	0	0	0	1	0	1	0	1	0	1	60.0	0.0	-1.2905828614797938	1.215830671451661	8.537067867505556	3.5326006164113863	True	False	True	False	False	False	0.0	0.003999194033687478
chr1_150556409_G_A_b38	0.00462225	7.623153068476902	3.784189633918261	0	1	0	0	0	0	0	1	0	1	0	1	0	1	60.0	0.0	-1.2905828614797938	1.215830671451661	8.537067867505556	3.5326006164113863	True	False	True	False	False	False	0.0	0.003999194033687478
chr1_150556409_G_A_b38	0.00462225	7.623153068476902	3.784189633918261	0	1	0	0	0	0	0	1	0	1	0	1	0	1	60.0	0.0	-1.2905828614797938	1.215830671451661	8.537067867505556	3.5326006164113863	True	False	True	False	False	False	0.0	0.003999194033687478
chr1_150556409_G_A_b38	0.00462225	7.623153068476902	3.784189633918261	0	1	0	0	0	0	0	1	0	1	0	1	0	1	60.0	0.0	-1.2905828614797938	1.215830671451661	8.537067867505556	3.5326006164113863	True	False	True	False	False	False	0.0	0.003999194033687478
chr1_150556409_G_A_b38	0.00462225	7.623153068476902	3.784189633918261	0	1	0	0	0	0	0	1	0	1	0	1	0	1	60.0	0.0	-1.2905828614797938	1.215830671451661	8.537067867505556	3.5326006164113863	True	False	True	False	False	False	0.0	0.003999194033687478
chr1_150556409_G_A_b38	0.00462225	7.623153068476902	3.784189633918261	0	1	0	0	0	0	0	1	0	1	0	1	0	1	60.0	0.0	-1.2905828614797938	1.215830671451661	8.537067867505556	3.5326006164113863	True	False	True	False	False	False	0.0	0.003999194033687478
chr1_150556409_G_A_b38	0.00462225	7.623153068476902	3.784189633918261	0	1	0	0	0	0	0	1	0	1	0	1	0	1	60.0	0.0	-1.2905828614797938	1.215830671451661	8.537067867505556	3.5326006164113863	True	False	True	False	False	False	0.0	0.003999194033687478
chr1_150556409_G_A_b38	0.00462225	7.623153068476902	3.784189633918261	0	1	0	0	0	0	0	1	0	1	0	1	0	1	60.0	0.0	-1.2905828614797938	1.215830671451661	8.537067867505556	3.5326006164113863	True	False	True	False	False	False	0.0	0.003999194033687478
chr5_14670921_A_T_b38	0.00472886	7.909122183211411	7.908754738783246	0	0	1	1	0	1	0	1	1	1	0	1	0	0	40.0	0.0	7.753680363028251	7.671632021864658	3.3753698629843782	0.6657400601192478	True	False	True	False	False	False		0.003999190953132968
chr10_7760750_G_C_b38	0.0407745	6.548219102762372	6.180016653652572	0	0	0	0	0	0	0	0	0	0	0	1	0	1	20.0	0.0	-3.992092351690157	0.0	5.132714300994152	3.0529515108460643	True	False	True	False	False	False	0.0	0.003999120441185348
chr10_7760750_G_C_b38	0.0407745	6.548219102762372	6.180016653652572	0	0	0	0	0	0	0	0	0	0	0	1	0	1	20.0	0.0	-3.992092351690157	0.0	5.132714300994152	3.0529515108460643	True	False	True	False	False	False	0.0	0.003999120441185348
chr10_7760750_G_C_b38	0.0407745	6.548219102762372	6.180016653652572	0	0	0	0	0	0	0	0	0	0	0	1	0	1	20.0	0.0	-3.992092351690157	0.0	5.132714300994152	3.0529515108460643	True	False	True	False	False	False	0.0	0.003999120441185348
chr10_7760750_G_C_b38	0.0119518	6.548219102762372	6.180016653652572	0	0	0	0	0	0	0	0	0	0	0	1	0	1	20.0	0.0	-3.992092351690157	0.0	5.132714300994152	3.0529515108460643	True	False	True	False	False	False	0.0	0.003999120441185348
chr10_7760750_G_C_b38	0.0119518	6.548219102762372	6.180016653652572	0	0	0	0	0	0	0	0	0	0	0	1	0	1	20.0	0.0	-3.992092351690157	0.0	5.132714300994152	3.0529515108460643	True	False	True	False	False	False	0.0	0.003999120441185348
chr10_7760750_G_C_b38	0.0119518	6.548219102762372	6.180016653652572	0	0	0	0	0	0	0	0	0	0	0	1	0	1	20.0	0.0	-3.992092351690157	0.0	5.132714300994152	3.0529515108460643	True	False	True	False	False	False	0.0	0.003999120441185348
chr16_28918173_G_C_b38	0.0121122	7.3864708488298945	5.501258210544727	0	0	0	0	0	0	0	0	0	0	0	0	0	1	80.0	0.005	-5.243605619763278	0.0	0.8194592556743174	0.0	True	False	True	False	False	False	0.0	0.003999108810649425
chr7_44768418_G_A_b38	0.0670725	8.03398273468322	4.77912349311153	0	0	0	1	1	1	0	1	1	1	0	1	1	1	80.0	0.018	8.87903278517299	0.9434923901478802	3.1121783728227754	0.0	False	True	True	False	False	False	0.0	0.003999055468776976
chr7_44768418_G_A_b38	0.0670725	8.03398273468322	4.77912349311153	0	0	0	1	1	1	0	1	1	1	0	1	1	1	80.0	0.018	8.87903278517299	0.9434923901478802	3.1121783728227754	0.0	False	True	True	False	False	False	0.0	0.003999055468776976
chr11_87308455_C_T_b38	0.00127029	7.1049654482698426	6.956545443151569	0	0	0	1	0	1	0	0	1	0	0	0	0	1	30.0	0.0	7.332149866267242	4.582667373107299	6.9510952042219	1.7687752875930016	True	False	True	False	False	False	0.0	0.003999047477856227
chr11_87308455_C_T_b38	0.00127029	7.1049654482698426	6.956545443151569	0	0	0	1	0	1	0	0	1	0	0	0	0	1	30.0	0.0	7.332149866267242	4.582667373107299	6.9510952042219	1.7687752875930016	True	False	True	False	False	False	0.0	0.003999047477856227
chr1_235445434_G_A_b38	0.00372353	7.813591552952433	7.808729306744399	0	0	1	0	0	0	0	0	0	0	1	1	0	1	60.0	0.201	-7.195064545386487	0.0	-2.3557408130065696	0.0	True	False	True	False	False	False	0.0	0.003999016019601288
chr11_62608356_G_A_b38	0.0128665	7.201170883281678	4.110873864173311	0	0	1	0	0	1	0	0	1	1	0	1	0	1	40.0	0.0	-7.926074108646758	9.245076666166756	5.159351027601943	0.0	True	False	True	False	False	False	0.0	0.003999008319634562
chr11_62608356_G_A_b38	0.0128665	7.201170883281678	4.110873864173311	0	0	1	0	0	1	0	0	1	1	0	1	0	1	40.0	0.0	-7.926074108646758	9.245076666166756	5.159351027601943	0.0	True	False	True	False	False	False	0.0	0.003999008319634562
chr11_62608356_G_A_b38	0.0128665	7.201170883281678	4.110873864173311	0	0	1	0	0	1	0	0	1	1	0	1	0	1	40.0	0.0	-7.926074108646758	9.245076666166756	5.159351027601943	0.0	True	False	True	False	False	False	0.0	0.003999008319634562
chr11_62608356_G_A_b38	0.0128665	7.201170883281678	4.110873864173311	0	0	1	0	0	1	0	0	1	1	0	1	0	1	40.0	0.0	-7.926074108646758	9.245076666166756	5.159351027601943	0.0	True	False	True	False	False	False	0.0	0.003999008319634562
chr11_62608356_G_A_b38	0.0128665	7.201170883281678	4.110873864173311	0	0	1	0	0	1	0	0	1	1	0	1	0	1	40.0	0.0	-7.926074108646758	9.245076666166756	5.159351027601943	0.0	True	False	True	False	False	False	0.0	0.003999008319634562
chr11_62608356_G_A_b38	0.0128665	7.201170883281678	4.110873864173311	0	0	1	0	0	1	0	0	1	1	0	1	0	1	40.0	0.0	-7.926074108646758	9.245076666166756	5.159351027601943	0.0	True	False	True	False	False	False	0.0	0.003999008319634562
chr11_62608356_G_A_b38	0.0128665	7.201170883281678	4.110873864173311	0	0	1	0	0	1	0	0	1	1	0	1	0	1	40.0	0.0	-7.926074108646758	9.245076666166756	5.159351027601943	0.0	True	False	True	False	False	False	0.0	0.003999008319634562
chr11_62608356_G_A_b38	0.0128665	7.201170883281678	4.110873864173311	0	0	1	0	0	1	0	0	1	1	0	1	0	1	40.0	0.0	-7.926074108646758	9.245076666166756	5.159351027601943	0.0	True	False	True	False	False	False	0.0	0.003999008319634562
chr11_62608356_G_A_b38	0.00799624	7.201170883281678	4.110873864173311	0	0	1	0	0	1	0	0	1	1	0	1	0	1	40.0	0.0	-7.926074108646758	9.245076666166756	5.159351027601943	0.0	True	False	True	False	False	False	0.0	0.003999008319634562
chr11_62608356_G_A_b38	0.00799624	7.201170883281678	4.110873864173311	0	0	1	0	0	1	0	0	1	1	0	1	0	1	40.0	0.0	-7.926074108646758	9.245076666166756	5.159351027601943	0.0	True	False	True	False	False	False	0.0	0.003999008319634562
chr11_62608356_G_A_b38	0.00799624	7.201170883281678	4.110873864173311	0	0	1	0	0	1	0	0	1	1	0	1	0	1	40.0	0.0	-7.926074108646758	9.245076666166756	5.159351027601943	0.0	True	False	True	False	False	False	0.0	0.003999008319634562
chr11_62608356_G_A_b38	0.00799624	7.201170883281678	4.110873864173311	0	0	1	0	0	1	0	0	1	1	0	1	0	1	40.0	0.0	-7.926074108646758	9.245076666166756	5.159351027601943	0.0	True	False	True	False	False	False	0.0	0.003999008319634562
chr11_62608356_G_A_b38	0.0128665	7.201170883281678	4.110873864173311	0	0	1	0	0	1	0	0	1	1	0	1	0	1	40.0	0.0	-7.926074108646758	9.245076666166756	5.159351027601943	0.0	True	False	True	False	False	False	0.0	0.003999008319634562
chr11_62608356_G_A_b38	0.0128665	7.201170883281678	4.110873864173311	0	0	1	0	0	1	0	0	1	1	0	1	0	1	40.0	0.0	-7.926074108646758	9.245076666166756	5.159351027601943	0.0	True	False	True	False	False	False	0.0	0.003999008319634562
chr11_62608356_G_A_b38	0.00799624	7.201170883281678	4.110873864173311	0	0	1	0	0	1	0	0	1	1	0	1	0	1	40.0	0.0	-7.926074108646758	9.245076666166756	5.159351027601943	0.0	True	False	True	False	False	False	0.0	0.003999008319634562
chr11_62608356_G_A_b38	0.0128665	7.201170883281678	4.110873864173311	0	0	1	0	0	1	0	0	1	1	0	1	0	1	40.0	0.0	-7.926074108646758	9.245076666166756	5.159351027601943	0.0	True	False	True	False	False	False	0.0	0.003999008319634562
chr11_62608356_G_A_b38	0.00799624	7.201170883281678	4.110873864173311	0	0	1	0	0	1	0	0	1	1	0	1	0	1	40.0	0.0	-7.926074108646758	9.245076666166756	5.159351027601943	0.0	True	False	True	False	False	False	0.0	0.003999008319634562
chr11_62608356_G_A_b38	0.0128665	7.201170883281678	4.110873864173311	0	0	1	0	0	1	0	0	1	1	0	1	0	1	40.0	0.0	-7.926074108646758	9.245076666166756	5.159351027601943	0.0	True	False	True	False	False	False	0.0	0.003999008319634562
chr11_62608356_G_A_b38	0.00799624	7.201170883281678	4.110873864173311	0	0	1	0	0	1	0	0	1	1	0	1	0	1	40.0	0.0	-7.926074108646758	9.245076666166756	5.159351027601943	0.0	True	False	True	False	False	False	0.0	0.003999008319634562
chr11_62608356_G_A_b38	0.0128665	7.201170883281678	4.110873864173311	0	0	1	0	0	1	0	0	1	1	0	1	0	1	40.0	0.0	-7.926074108646758	9.245076666166756	5.159351027601943	0.0	True	False	True	False	False	False	0.0	0.003999008319634562
chr11_62608356_G_A_b38	0.00799624	7.201170883281678	4.110873864173311	0	0	1	0	0	1	0	0	1	1	0	1	0	1	40.0	0.0	-7.926074108646758	9.245076666166756	5.159351027601943	0.0	True	False	True	False	False	False	0.0	0.003999008319634562
chr11_62608356_G_A_b38	0.00799624	7.201170883281678	4.110873864173311	0	0	1	0	0	1	0	0	1	1	0	1	0	1	40.0	0.0	-7.926074108646758	9.245076666166756	5.159351027601943	0.0	True	False	True	False	False	False	0.0	0.003999008319634562
chr11_62608356_G_A_b38	0.00799624	7.201170883281678	4.110873864173311	0	0	1	0	0	1	0	0	1	1	0	1	0	1	40.0	0.0	-7.926074108646758	9.245076666166756	5.159351027601943	0.0	True	False	True	False	False	False	0.0	0.003999008319634562
chr11_62608356_G_A_b38	0.00799624	7.201170883281678	4.110873864173311	0	0	1	0	0	1	0	0	1	1	0	1	0	1	40.0	0.0	-7.926074108646758	9.245076666166756	5.159351027601943	0.0	True	False	True	False	False	False	0.0	0.003999008319634562
chr11_62608356_G_A_b38	0.00799624	7.201170883281678	4.110873864173311	0	0	1	0	0	1	0	0	1	1	0	1	0	1	40.0	0.0	-7.926074108646758	9.245076666166756	5.159351027601943	0.0	True	False	True	False	False	False	0.0	0.003999008319634562
chr11_62608356_G_A_b38	0.00799624	7.201170883281678	4.110873864173311	0	0	1	0	0	1	0	0	1	1	0	1	0	1	40.0	0.0	-7.926074108646758	9.245076666166756	5.159351027601943	0.0	True	False	True	False	False	False	0.0	0.003999008319634562
chr11_62608356_G_A_b38	0.00799624	7.201170883281678	4.110873864173311	0	0	1	0	0	1	0	0	1	1	0	1	0	1	40.0	0.0	-7.926074108646758	9.245076666166756	5.159351027601943	0.0	True	False	True	False	False	False	0.0	0.003999008319634562
chr11_62608356_G_A_b38	0.0128665	7.201170883281678	4.110873864173311	0	0	1	0	0	1	0	0	1	1	0	1	0	1	40.0	0.0	-7.926074108646758	9.245076666166756	5.159351027601943	0.0	True	False	True	False	False	False	0.0	0.003999008319634562
chr17_15737109_A_G_b38	0.0049161	6.876264611890766	5.926926025970411	0	0	0	0	0	0	0	0	0	0	0	0	0	0	50.0	0.0	7.829102430305383	3.9405825715751535	-0.4912120345098927	0.866667184462685	True	False	True	False	False	False	0.0	0.003998968930154384
chr17_15737109_A_G_b38	0.0049161	6.876264611890766	5.926926025970411	0	0	0	0	0	0	0	0	0	0	0	0	0	0	50.0	0.0	7.829102430305383	3.9405825715751535	-0.4912120345098927	0.866667184462685	True	False	True	False	False	False	0.0	0.003998968930154384
chr2_37133530_C_T_b38	0.00144753	7.6093665379542115	7.577633832602728	0	0	0	1	0	0	0	1	0	0	0	1	0	1	60.0	0.074	4.993766945801969	3.222918309949887	5.152353591077876	1.0779897535086675	True	False	True	False	False	False	0.0	0.003998966645907713
chr12_123680666_G_A_b38	0.00542561	7.298445101508147	7.228388451573604	0	0	0	0	0	0	0	0	0	0	0	1	0	1	70.0	0.0	-1.4650013582151455	3.5146869698496106	3.598314934386714	0.0	True	False	True	False	False	False	0.0	0.003998960723450104
chr12_123680666_G_A_b38	0.00542561	7.298445101508147	7.228388451573604	0	0	0	0	0	0	0	0	0	0	0	1	0	1	70.0	0.0	-1.4650013582151455	3.5146869698496106	3.598314934386714	0.0	True	False	True	False	False	False	0.0	0.003998960723450104
chr21_42493921_C_T_b38	0.0054303	6.736966958001855	6.736966958001855	0	0	0	0	0	1	0	0	1	0	0	1	0	1	20.0	0.001	-13.710405102211348	1.0754409197651125	1.7388165668861433	0.4756123945460331	True	False	True	False	False	False	0.0	0.003998946950560559
chr10_73074223_T_A_b38	0.00157243	6.541029999189903	5.983936280687191	0	0	0	0	0	0	0	0	0	0	0	0	0	1	20.0	0.001	-17.409642979134215	0.0	2.7136952751086696	0.0	True	False	True	False	False	False	0.0	0.0039989401153507475
chr10_73074223_T_A_b38	0.00552358	6.541029999189903	5.983936280687191	0	0	0	0	0	0	0	0	0	0	0	0	0	1	20.0	0.001	-17.409642979134215	0.0	2.7136952751086696	0.0	True	False	True	False	False	False	0.0	0.0039989401153507475
chr10_73074223_T_A_b38	0.00157243	6.541029999189903	5.983936280687191	0	0	0	0	0	0	0	0	0	0	0	0	0	1	20.0	0.001	-17.409642979134215	0.0	2.7136952751086696	0.0	True	False	True	False	False	False	0.0	0.0039989401153507475
chr10_73074223_T_A_b38	0.00166803	6.541029999189903	5.983936280687191	0	0	0	0	0	0	0	0	0	0	0	0	0	1	20.0	0.001	-17.409642979134215	0.0	2.7136952751086696	0.0	True	False	True	False	False	False	0.0	0.0039989401153507475
chr10_73074223_T_A_b38	0.00552358	6.541029999189903	5.983936280687191	0	0	0	0	0	0	0	0	0	0	0	0	0	1	20.0	0.001	-17.409642979134215	0.0	2.7136952751086696	0.0	True	False	True	False	False	False	0.0	0.0039989401153507475
chr10_73074223_T_A_b38	0.00552358	6.541029999189903	5.983936280687191	0	0	0	0	0	0	0	0	0	0	0	0	0	1	20.0	0.001	-17.409642979134215	0.0	2.7136952751086696	0.0	True	False	True	False	False	False	0.0	0.0039989401153507475
chr10_73074223_T_A_b38	0.00157243	6.541029999189903	5.983936280687191	0	0	0	0	0	0	0	0	0	0	0	0	0	1	20.0	0.001	-17.409642979134215	0.0	2.7136952751086696	0.0	True	False	True	False	False	False	0.0	0.0039989401153507475
chr10_73074223_T_A_b38	0.00166803	6.541029999189903	5.983936280687191	0	0	0	0	0	0	0	0	0	0	0	0	0	1	20.0	0.001	-17.409642979134215	0.0	2.7136952751086696	0.0	True	False	True	False	False	False	0.0	0.0039989401153507475
chr10_73074223_T_A_b38	0.00166803	6.541029999189903	5.983936280687191	0	0	0	0	0	0	0	0	0	0	0	0	0	1	20.0	0.001	-17.409642979134215	0.0	2.7136952751086696	0.0	True	False	True	False	False	False	0.0	0.0039989401153507475
chr2_151421649_A_G_b38	0.00247664	7.286191714702382	7.147559271189454	0	0	1	0	0	0	0	0	0	0	0	1	0	1	60.0	0.001	-4.456510906194864	0.6102832357759453	5.402965068076249	0.0	True	False	True	False	False	False	0.0	0.003998915313401908
chr2_151421649_A_G_b38	0.00247664	7.286191714702382	7.147559271189454	0	0	1	0	0	0	0	0	0	0	0	1	0	1	60.0	0.001	-4.456510906194864	0.6102832357759453	5.402965068076249	0.0	True	False	True	False	False	False	0.0	0.003998915313401908
chr2_151421649_A_G_b38	0.00297631	7.286191714702382	7.147559271189454	0	0	1	0	0	0	0	0	0	0	0	1	0	1	60.0	0.001	-4.456510906194864	0.6102832357759453	5.402965068076249	0.0	True	False	True	False	False	False	0.0	0.003998915313401908
chr2_151421649_A_G_b38	0.0028028	7.286191714702382	7.147559271189454	0	0	1	0	0	0	0	0	0	0	0	1	0	1	60.0	0.001	-4.456510906194864	0.6102832357759453	5.402965068076249	0.0	True	False	True	False	False	False	0.0	0.003998915313401908
chr2_151421649_A_G_b38	0.0028028	7.286191714702382	7.147559271189454	0	0	1	0	0	0	0	0	0	0	0	1	0	1	60.0	0.001	-4.456510906194864	0.6102832357759453	5.402965068076249	0.0	True	False	True	False	False	False	0.0	0.003998915313401908
chr2_151421649_A_G_b38	0.00247664	7.286191714702382	7.147559271189454	0	0	1	0	0	0	0	0	0	0	0	1	0	1	60.0	0.001	-4.456510906194864	0.6102832357759453	5.402965068076249	0.0	True	False	True	False	False	False	0.0	0.003998915313401908
chr2_151421649_A_G_b38	0.00297631	7.286191714702382	7.147559271189454	0	0	1	0	0	0	0	0	0	0	0	1	0	1	60.0	0.001	-4.456510906194864	0.6102832357759453	5.402965068076249	0.0	True	False	True	False	False	False	0.0	0.003998915313401908
chr2_151421649_A_G_b38	0.00297631	7.286191714702382	7.147559271189454	0	0	1	0	0	0	0	0	0	0	0	1	0	1	60.0	0.001	-4.456510906194864	0.6102832357759453	5.402965068076249	0.0	True	False	True	False	False	False	0.0	0.003998915313401908
chr2_151421649_A_G_b38	0.0028028	7.286191714702382	7.147559271189454	0	0	1	0	0	0	0	0	0	0	0	1	0	1	60.0	0.001	-4.456510906194864	0.6102832357759453	5.402965068076249	0.0	True	False	True	False	False	False	0.0	0.003998915313401908
chr17_80014409_A_G_b38	0.0171212	6.68586094706836	6.68586094706836	0	0	0	0	0	1	0	0	1	0	0	0	0	1	20.0	0.0	-3.9728641962366	0.0	4.943042325742972	0.0	True	False	True	False	False	False	0.0	0.003998898837919198
chr17_80014409_A_G_b38	0.240073	6.68586094706836	6.68586094706836	0	0	0	0	0	1	0	0	1	0	0	0	0	1	20.0	0.0	-3.9728641962366	0.0	4.943042325742972	0.0	True	False	True	False	False	False	0.0	0.003998898837919198
chr17_80014409_A_G_b38	0.0171212	6.68586094706836	6.68586094706836	0	0	0	0	0	1	0	0	1	0	0	0	0	1	20.0	0.0	-3.9728641962366	0.0	4.943042325742972	0.0	True	False	True	False	False	False	0.0	0.003998898837919198
chr17_80014409_A_G_b38	0.0171212	6.68586094706836	6.68586094706836	0	0	0	0	0	1	0	0	1	0	0	0	0	1	20.0	0.0	-3.9728641962366	0.0	4.943042325742972	0.0	True	False	True	False	False	False	0.0	0.003998898837919198
chr17_80014409_A_G_b38	0.240073	6.68586094706836	6.68586094706836	0	0	0	0	0	1	0	0	1	0	0	0	0	1	20.0	0.0	-3.9728641962366	0.0	4.943042325742972	0.0	True	False	True	False	False	False	0.0	0.003998898837919198
chr17_80014409_A_G_b38	0.240073	6.68586094706836	6.68586094706836	0	0	0	0	0	1	0	0	1	0	0	0	0	1	20.0	0.0	-3.9728641962366	0.0	4.943042325742972	0.0	True	False	True	False	False	False	0.0	0.003998898837919198
chr17_77491532_G_T_b38	0.0424095	7.3427791893318455	6.513230110912307	0	0	0	0	0	1	0	0	1	1	0	1	0	1	60.0	0.002	6.5189300237423895	0.0	0.088348215953502	0.0	True	False	True	False	False	False	0.0	0.003998895431001858
chr17_77491532_G_T_b38	0.0424095	7.3427791893318455	6.513230110912307	0	0	0	0	0	1	0	0	1	1	0	1	0	1	60.0	0.002	6.5189300237423895	0.0	0.088348215953502	0.0	True	False	True	False	False	False	0.0	0.003998895431001858
chr5_41032896_A_G_b38	0.00228225	6.876264611890766	4.330733340286331	0	0	1	0	0	0	0	0	0	0	0	0	0	0	50.0	0.0	-1.0102207873899114	0.0	-2.028591020957606	0.0	True	False	True	False	False	False	0.0	0.003998890099856183
chr16_2186558_G_A_b38	0.00249283	7.485491608030754	5.003946305945459	0	0	0	0	0	0	0	0	0	0	0	1	0	0	80.0	0.0	-2.7901482953777554	2.3965935562060547	1.779106529067512	0.0	True	False	True	False	False	False	0.0	0.003998888569262146
chr16_2186558_G_A_b38	0.0230056	7.485491608030754	5.003946305945459	0	0	0	0	0	0	0	0	0	0	0	1	0	0	80.0	0.0	-2.7901482953777554	2.3965935562060547	1.779106529067512	0.0	True	False	True	False	False	False	0.0	0.003998888569262146
chr1_100269337_C_T_b38	0.0818099	6.949856455000773	6.949856455000773	0	0	1	0	0	0	0	0	0	0	0	1	0	1	40.0	0.002	-2.238794156730528	0.0	3.613612573629666	0.5245226797026272	True	False	True	False	False	False	0.0	0.003998886136559628
chr1_100269337_C_T_b38	0.0818099	6.949856455000773	6.949856455000773	0	0	1	0	0	0	0	0	0	0	0	1	0	1	40.0	0.002	-2.238794156730528	0.0	3.613612573629666	0.5245226797026272	True	False	True	False	False	False	0.0	0.003998886136559628
chr1_93162069_A_C_b38	0.0619013	7.57095858316901	7.040536390215956	1	0	1	0	0	0	0	0	0	0	0	1	0	1	30.0	0.872	0.8532087915658745	20.493513476207852	5.767119570419055	0.0	False	True	True	False	False	False	0.0	0.0039988720780678826
chr1_93162069_A_C_b38	0.020061	7.57095858316901	7.040536390215956	1	0	1	0	0	0	0	0	0	0	0	1	0	1	30.0	0.872	0.8532087915658745	20.493513476207852	5.767119570419055	0.0	False	True	True	False	False	False	0.0	0.0039988720780678826
chr9_136432650_C_T_b38	0.00520747	7.3031700512368	4.174387269895637	0	0	0	0	0	0	0	0	0	0	0	1	0	1	60.0	0.0	8.737992281308788	1.624721732641083	0.230262361152036	7.818993430721541	True	False	True	False	False	False	0.0	0.003998849517731504
chr9_136432650_C_T_b38	0.00520747	7.3031700512368	4.174387269895637	0	0	0	0	0	0	0	0	0	0	0	1	0	1	60.0	0.0	8.737992281308788	1.624721732641083	0.230262361152036	7.818993430721541	True	False	True	False	False	False	0.0	0.003998849517731504
chr9_136432650_C_T_b38	0.00520747	7.3031700512368	4.174387269895637	0	0	0	0	0	0	0	0	0	0	0	1	0	1	60.0	0.0	8.737992281308788	1.624721732641083	0.230262361152036	7.818993430721541	True	False	True	False	False	False	0.0	0.003998849517731504
chr9_136432650_C_T_b38	0.00520747	7.3031700512368	4.174387269895637	0	0	0	0	0	0	0	0	0	0	0	1	0	1	60.0	0.0	8.737992281308788	1.624721732641083	0.230262361152036	7.818993430721541	True	False	True	False	False	False	0.0	0.003998849517731504
chr9_136432650_C_T_b38	0.00520747	7.3031700512368	4.174387269895637	0	0	0	0	0	0	0	0	0	0	0	1	0	1	60.0	0.0	8.737992281308788	1.624721732641083	0.230262361152036	7.818993430721541	True	False	True	False	False	False	0.0	0.003998849517731504
chr9_136432650_C_T_b38	0.00520747	7.3031700512368	4.174387269895637	0	0	0	0	0	0	0	0	0	0	0	1	0	1	60.0	0.0	8.737992281308788	1.624721732641083	0.230262361152036	7.818993430721541	True	False	True	False	False	False	0.0	0.003998849517731504
chr9_136432650_C_T_b38	0.00520747	7.3031700512368	4.174387269895637	0	0	0	0	0	0	0	0	0	0	0	1	0	1	60.0	0.0	8.737992281308788	1.624721732641083	0.230262361152036	7.818993430721541	True	False	True	False	False	False	0.0	0.003998849517731504
chr13_77742808_A_C_b38	0.00582449	7.393263094763838	3.091042453358316	0	0	0	0	0	1	0	0	1	1	1	0	0	1	20.0	0.023	-2.0479925216292987	0.0	3.4680823486176635	0.2141092292368545	True	False	True	False	False	False	0.0	0.003998840645986058
chr13_77742808_A_C_b38	0.00582449	7.393263094763838	3.091042453358316	0	0	0	0	0	1	0	0	1	1	1	0	0	1	20.0	0.023	-2.0479925216292987	0.0	3.4680823486176635	0.2141092292368545	True	False	True	False	False	False	0.0	0.003998840645986058
chr13_77742808_A_C_b38	0.00312352	7.393263094763838	3.091042453358316	0	0	0	0	0	1	0	0	1	1	1	0	0	1	20.0	0.023	-2.0479925216292987	0.0	3.4680823486176635	0.2141092292368545	True	False	True	False	False	False	0.0	0.003998840645986058
chr13_77742808_A_C_b38	0.00312352	7.393263094763838	3.091042453358316	0	0	0	0	0	1	0	0	1	1	1	0	0	1	20.0	0.023	-2.0479925216292987	0.0	3.4680823486176635	0.2141092292368545	True	False	True	False	False	False	0.0	0.003998840645986058
chr21_36061467_C_A_b38	0.00135763	7.02197642307216	6.822197390620491	0	0	1	0	0	1	0	0	1	1	0	1	0	1	20.0	0.072	-7.924270669939638	3.985116102523895	1.0410220507468892	1.4505907981216382	True	False	True	False	False	False	0.0	0.003998839301580831
chr21_36061467_C_A_b38	0.0495513	7.02197642307216	6.822197390620491	0	0	1	0	0	1	0	0	1	1	0	1	0	1	20.0	0.072	-7.924270669939638	3.985116102523895	1.0410220507468892	1.4505907981216382	True	False	True	False	False	False	0.0	0.003998839301580831
chr21_36061467_C_A_b38	0.0495513	7.02197642307216	6.822197390620491	0	0	1	0	0	1	0	0	1	1	0	1	0	1	20.0	0.072	-7.924270669939638	3.985116102523895	1.0410220507468892	1.4505907981216382	True	False	True	False	False	False	0.0	0.003998839301580831
chr21_36061467_C_A_b38	0.00135763	7.02197642307216	6.822197390620491	0	0	1	0	0	1	0	0	1	1	0	1	0	1	20.0	0.072	-7.924270669939638	3.985116102523895	1.0410220507468892	1.4505907981216382	True	False	True	False	False	False	0.0	0.003998839301580831
chr1_11073383_C_T_b38	0.0153717	7.81762544305337	5.8805329864007	0	0	1	0	0	1	0	1	1	0	0	0	1	1	80.0	0.004	-1.3069690724500946	0.0	-5.056840023941099	0.0	True	False	True	False	False	False	0.0	0.003998803251860327
chr1_11073383_C_T_b38	0.0153717	7.81762544305337	5.8805329864007	0	0	1	0	0	1	0	1	1	0	0	0	1	1	80.0	0.004	-1.3069690724500946	0.0	-5.056840023941099	0.0	True	False	True	False	False	False	0.0	0.003998803251860327
chr1_11073383_C_T_b38	0.0153717	7.81762544305337	5.8805329864007	0	0	1	0	0	1	0	1	1	0	0	0	1	1	80.0	0.004	-1.3069690724500946	0.0	-5.056840023941099	0.0	True	False	True	False	False	False	0.0	0.003998803251860327
chr8_8384155_G_A_b38	0.00891771	7.313886831633462	7.680637427560936	0	0	0	0	1	1	1	1	1	1	0	1	0	0	50.0	0.002	-3.16632104567363	0.0	5.241133926015749	0.44573694738794245	True	False	True	False	False	False	0.0	0.003998782460442968
chr17_73032384_T_A_b38	0.0264018	6.508769136971682	6.508769136971682	0	0	0	0	0	1	0	0	1	0	0	0	0	1	20.0	0.002	-7.084819581586848	8.642971026656294	4.162169677154459	1.285976667523009	True	False	True	False	False	False	0.0	0.003998773089479542
chr10_86666482_C_T_b38	0.0038363	7.945909598613133	3.1354942159291497	0	0	0	0	0	1	0	0	1	1	1	1	0	0	60.0	0.0	-0.8012434249260897	5.105498337749801	-1.851462816668913	0.7792802809746191	True	False	True	False	False	False	0.0	0.003998772346239987
chr10_86666482_C_T_b38	0.0038363	7.945909598613133	3.1354942159291497	0	0	0	0	0	1	0	0	1	1	1	1	0	0	60.0	0.0	-0.8012434249260897	5.105498337749801	-1.851462816668913	0.7792802809746191	True	False	True	False	False	False	0.0	0.003998772346239987
chr10_86666482_C_T_b38	0.0038363	7.945909598613133	3.1354942159291497	0	0	0	0	0	1	0	0	1	1	1	1	0	0	60.0	0.0	-0.8012434249260897	5.105498337749801	-1.851462816668913	0.7792802809746191	True	False	True	False	False	False	0.0	0.003998772346239987
chr1_203180083_T_G_b38	0.00120038	8.422882511944996	4.465908118654584	1	0	1	0	0	1	0	0	1	0	1	1	0	1	60.0	0.0	-1.8868305611443277	2.314059266118904	-1.506935583106312	0.0	False	True	True	False	False	False	0.0	0.00399874610593321
chr1_203180083_T_G_b38	0.00109417	8.422882511944996	4.465908118654584	1	0	1	0	0	1	0	0	1	0	1	1	0	1	60.0	0.0	-1.8868305611443277	2.314059266118904	-1.506935583106312	0.0	False	True	True	False	False	False	0.0	0.00399874610593321
chr1_203180083_T_G_b38	0.00120038	8.422882511944996	4.465908118654584	1	0	1	0	0	1	0	0	1	0	1	1	0	1	60.0	0.0	-1.8868305611443277	2.314059266118904	-1.506935583106312	0.0	False	True	True	False	False	False	0.0	0.00399874610593321
chr1_203180083_T_G_b38	0.00120038	8.422882511944996	4.465908118654584	1	0	1	0	0	1	0	0	1	0	1	1	0	1	60.0	0.0	-1.8868305611443277	2.314059266118904	-1.506935583106312	0.0	False	True	True	False	False	False	0.0	0.00399874610593321
chr1_203180083_T_G_b38	0.00109417	8.422882511944996	4.465908118654584	1	0	1	0	0	1	0	0	1	0	1	1	0	1	60.0	0.0	-1.8868305611443277	2.314059266118904	-1.506935583106312	0.0	False	True	True	False	False	False	0.0	0.00399874610593321
chr1_203180083_T_G_b38	0.00109417	8.422882511944996	4.465908118654584	1	0	1	0	0	1	0	0	1	0	1	1	0	1	60.0	0.0	-1.8868305611443277	2.314059266118904	-1.506935583106312	0.0	False	True	True	False	False	False	0.0	0.00399874610593321
chr14_95195355_C_T_b38	0.0128084	7.317876198626496	6.633318433280377	0	0	0	0	0	0	0	0	0	0	0	1	0	1	70.0	0.0	-7.204830638006868	1.6644197066053898	6.023872235067778	0.4986726464596245	True	False	True	False	False	False	0.0	0.003998733477032543
chr18_79449976_A_G_b38	0.0152425	6.97166860472579	6.885509670034818	0	0	1	0	0	0	0	0	0	1	0	1	0	1	40.0	0.0	-3.971824266422018	0.0	-3.498150262250448	0.3612648697596299	True	False	True	False	False	False	0.0	0.003998729758858037
chr8_54145583_G_C_b38	0.00223261	7.495541943884256	7.4949862339505335	0	0	0	0	0	1	0	0	1	0	0	1	0	1	60.0	0.301	-7.329896353642194	0.876779753485561	3.808982176938848	1.6102614131153459	True	False	True	False	False	False	0.0	0.003998711419523751
chr8_54145583_G_C_b38	0.00223261	7.495541943884256	7.4949862339505335	0	0	0	0	0	1	0	0	1	0	0	1	0	1	60.0	0.301	-7.329896353642194	0.876779753485561	3.808982176938848	1.6102614131153459	True	False	True	False	False	False	0.0	0.003998711419523751
chr8_54145583_G_C_b38	0.00625872	7.495541943884256	7.4949862339505335	0	0	0	0	0	1	0	0	1	0	0	1	0	1	60.0	0.301	-7.329896353642194	0.876779753485561	3.808982176938848	1.6102614131153459	True	False	True	False	False	False	0.0	0.003998711419523751
chr8_54145583_G_C_b38	0.00625872	7.495541943884256	7.4949862339505335	0	0	0	0	0	1	0	0	1	0	0	1	0	1	60.0	0.301	-7.329896353642194	0.876779753485561	3.808982176938848	1.6102614131153459	True	False	True	False	False	False	0.0	0.003998711419523751
chr7_767743_G_A_b38	0.00364017	7.964155718840937	6.595780513961311	0	0	0	0	1	1	0	1	1	0	0	1	0	1	80.0	0.169	-6.87513241026174	0.7577255230009596	-4.167534969364255	0.0	True	False	True	False	False	False	0.0	0.003998705632727713
chr7_767743_G_A_b38	0.00364017	7.964155718840937	6.595780513961311	0	0	0	0	1	1	0	1	1	0	0	1	0	1	80.0	0.169	-6.87513241026174	0.7577255230009596	-4.167534969364255	0.0	True	False	True	False	False	False	0.0	0.003998705632727713
chr7_767743_G_A_b38	0.00364017	7.964155718840937	6.595780513961311	0	0	0	0	1	1	0	1	1	0	0	1	0	1	80.0	0.169	-6.87513241026174	0.7577255230009596	-4.167534969364255	0.0	True	False	True	False	False	False	0.0	0.003998705632727713
chr7_767743_G_A_b38	0.00364017	7.964155718840937	6.595780513961311	0	0	0	0	1	1	0	1	1	0	0	1	0	1	80.0	0.169	-6.87513241026174	0.7577255230009596	-4.167534969364255	0.0	True	False	True	False	False	False	0.0	0.003998705632727713
chr7_2279494_G_A_b38	0.00289696	7.081708586105575	7.081708586105575	0	0	0	0	0	0	0	0	0	0	0	1	0	1	60.0	0.024	2.406543279045722	0.0	-0.6551004008028016	0.0	True	False	True	False	False	False	0.0	0.003998653475784465
chr7_2279494_G_A_b38	0.00452067	7.081708586105575	7.081708586105575	0	0	0	0	0	0	0	0	0	0	0	1	0	1	60.0	0.024	2.406543279045722	0.0	-0.6551004008028016	0.0	True	False	True	False	False	False	0.0	0.003998653475784465
chr7_2279494_G_A_b38	0.00272603	7.081708586105575	7.081708586105575	0	0	0	0	0	0	0	0	0	0	0	1	0	1	60.0	0.024	2.406543279045722	0.0	-0.6551004008028016	0.0	True	False	True	False	False	False	0.0	0.003998653475784465
chr7_2279494_G_A_b38	0.00289696	7.081708586105575	7.081708586105575	0	0	0	0	0	0	0	0	0	0	0	1	0	1	60.0	0.024	2.406543279045722	0.0	-0.6551004008028016	0.0	True	False	True	False	False	False	0.0	0.003998653475784465
chr7_2279494_G_A_b38	0.00272603	7.081708586105575	7.081708586105575	0	0	0	0	0	0	0	0	0	0	0	1	0	1	60.0	0.024	2.406543279045722	0.0	-0.6551004008028016	0.0	True	False	True	False	False	False	0.0	0.003998653475784465
chr7_2279494_G_A_b38	0.0106804	7.081708586105575	7.081708586105575	0	0	0	0	0	0	0	0	0	0	0	1	0	1	60.0	0.024	2.406543279045722	0.0	-0.6551004008028016	0.0	True	False	True	False	False	False	0.0	0.003998653475784465
chr7_2279494_G_A_b38	0.00452067	7.081708586105575	7.081708586105575	0	0	0	0	0	0	0	0	0	0	0	1	0	1	60.0	0.024	2.406543279045722	0.0	-0.6551004008028016	0.0	True	False	True	False	False	False	0.0	0.003998653475784465
chr7_2279494_G_A_b38	0.0106804	7.081708586105575	7.081708586105575	0	0	0	0	0	0	0	0	0	0	0	1	0	1	60.0	0.024	2.406543279045722	0.0	-0.6551004008028016	0.0	True	False	True	False	False	False	0.0	0.003998653475784465
chr11_33063329_T_A_b38	0.00289913	7.38025578842646	7.38025578842646	0	0	0	0	1	1	0	1	1	1	0	1	1	1	40.0	0.0	5.651170117613308	6.711294729293639	7.057642553668188	1.942295005751177	True	False	True	False	False	False	0.0	0.0039986368538342315
chr11_33063329_T_A_b38	0.00531447	7.38025578842646	7.38025578842646	0	0	0	0	1	1	0	1	1	1	0	1	1	1	40.0	0.0	5.651170117613308	6.711294729293639	7.057642553668188	1.942295005751177	True	False	True	False	False	False	0.0	0.0039986368538342315
chr9_6894211_A_T_b38	0.015839	6.887552571664617	6.363028103540465	0	0	0	0	1	1	0	1	1	0	0	1	1	1	20.0	0.118	-10.419758120690895	0.0	1.7403640782571372	1.2626873098558207	True	False	True	False	False	False	0.0	0.003998621441359267
chr10_93405860_C_T_b38	0.0136089	7.516433302915632	7.403670290012373	0	0	1	0	0	1	0	0	1	0	0	1	0	1	60.0	0.002	-11.99379063435796	0.4504698293488562	2.108368094344783	1.57235547914744	True	False	True	False	False	False	0.0	0.003998618974179144
chr10_93405860_C_T_b38	0.0136089	7.516433302915632	7.403670290012373	0	0	1	0	0	1	0	0	1	0	0	1	0	1	60.0	0.002	-11.99379063435796	0.4504698293488562	2.108368094344783	1.57235547914744	True	False	True	False	False	False	0.0	0.003998618974179144
chr10_93405860_C_T_b38	0.0136089	7.516433302915632	7.403670290012373	0	0	1	0	0	1	0	0	1	0	0	1	0	1	60.0	0.002	-11.99379063435796	0.4504698293488562	2.108368094344783	1.57235547914744	True	False	True	False	False	False	0.0	0.003998618974179144
chr10_93405860_C_T_b38	0.0036355	7.516433302915632	7.403670290012373	0	0	1	0	0	1	0	0	1	0	0	1	0	1	60.0	0.002	-11.99379063435796	0.4504698293488562	2.108368094344783	1.57235547914744	True	False	True	False	False	False	0.0	0.003998618974179144
chr10_93405860_C_T_b38	0.0036355	7.516433302915632	7.403670290012373	0	0	1	0	0	1	0	0	1	0	0	1	0	1	60.0	0.002	-11.99379063435796	0.4504698293488562	2.108368094344783	1.57235547914744	True	False	True	False	False	False	0.0	0.003998618974179144
chr10_93405860_C_T_b38	0.0036355	7.516433302915632	7.403670290012373	0	0	1	0	0	1	0	0	1	0	0	1	0	1	60.0	0.002	-11.99379063435796	0.4504698293488562	2.108368094344783	1.57235547914744	True	False	True	False	False	False	0.0	0.003998618974179144
chr12_31446885_T_C_b38	0.00250534	6.785587645007929	6.481577129276431	0	0	0	0	0	0	0	0	0	0	0	0	0	1	40.0	0.001	-3.7294467861829856	0.0	5.133862579286408	0.0	True	False	True	False	False	False	0.0	0.0039986085279558325
chr12_31446885_T_C_b38	0.00250534	6.785587645007929	6.481577129276431	0	0	0	0	0	0	0	0	0	0	0	0	0	1	40.0	0.001	-3.7294467861829856	0.0	5.133862579286408	0.0	True	False	True	False	False	False	0.0	0.0039986085279558325
chr1_204452016_C_T_b38	0.00278366	7.681099001536359	7.54274354536855	0	0	0	1	0	1	0	0	1	1	0	1	0	1	60.0	0.0	-1.864025087216032	1.0550138514619938	-1.0394925562924513	0.0	True	False	True	False	False	False	0.0	0.003998602507586409
chr1_204452016_C_T_b38	0.00278366	7.681099001536359	7.54274354536855	0	0	0	1	0	1	0	0	1	1	0	1	0	1	60.0	0.0	-1.864025087216032	1.0550138514619938	-1.0394925562924513	0.0	True	False	True	False	False	False	0.0	0.003998602507586409
chr1_204452016_C_T_b38	0.00278366	7.681099001536359	7.54274354536855	0	0	0	1	0	1	0	0	1	1	0	1	0	1	60.0	0.0	-1.864025087216032	1.0550138514619938	-1.0394925562924513	0.0	True	False	True	False	False	False	0.0	0.003998602507586409
chr1_204452016_C_T_b38	0.00278366	7.681099001536359	7.54274354536855	0	0	0	1	0	1	0	0	1	1	0	1	0	1	60.0	0.0	-1.864025087216032	1.0550138514619938	-1.0394925562924513	0.0	True	False	True	False	False	False	0.0	0.003998602507586409
chr1_204452016_C_T_b38	0.00278366	7.681099001536359	7.54274354536855	0	0	0	1	0	1	0	0	1	1	0	1	0	1	60.0	0.0	-1.864025087216032	1.0550138514619938	-1.0394925562924513	0.0	True	False	True	False	False	False	0.0	0.003998602507586409
chr2_28939971_A_G_b38	0.00492501	7.38025578842646	7.306531398939505	0	0	0	1	0	0	0	0	0	0	0	1	0	1	70.0	0.083	5.701795945703409	0.0	-1.2301809817582168	1.0197502301009251	True	False	True	False	False	False	0.0	0.003998596094186954
chr2_28939971_A_G_b38	0.00492501	7.38025578842646	7.306531398939505	0	0	0	1	0	0	0	0	0	0	0	1	0	1	70.0	0.083	5.701795945703409	0.0	-1.2301809817582168	1.0197502301009251	True	False	True	False	False	False	0.0	0.003998596094186954
chr16_68356641_A_G_b38	0.0310195	8.055157731819678	4.0943445622221	0	0	0	0	1	1	0	1	1	0	1	1	1	1	60.0	0.0	-3.2312694860311857	2.5865819534409966	1.444230780569093	1.9848757792668508	True	False	True	False	False	False	0.0	0.0039985918224133745
chr16_68356641_A_G_b38	0.0310195	8.055157731819678	4.0943445622221	0	0	0	0	1	1	0	1	1	0	1	1	1	1	60.0	0.0	-3.2312694860311857	2.5865819534409966	1.444230780569093	1.9848757792668508	True	False	True	False	False	False	0.0	0.0039985918224133745
chr16_68356641_A_G_b38	0.0897089	8.055157731819678	4.0943445622221	0	0	0	0	1	1	0	1	1	0	1	1	1	1	60.0	0.0	-3.2312694860311857	2.5865819534409966	1.444230780569093	1.9848757792668508	True	False	True	False	False	False	0.0	0.0039985918224133745
chr16_68356641_A_G_b38	0.0897089	8.055157731819678	4.0943445622221	0	0	0	0	1	1	0	1	1	0	1	1	1	1	60.0	0.0	-3.2312694860311857	2.5865819534409966	1.444230780569093	1.9848757792668508	True	False	True	False	False	False	0.0	0.0039985918224133745
chr16_68356641_A_G_b38	0.0897089	8.055157731819678	4.0943445622221	0	0	0	0	1	1	0	1	1	0	1	1	1	1	60.0	0.0	-3.2312694860311857	2.5865819534409966	1.444230780569093	1.9848757792668508	True	False	True	False	False	False	0.0	0.0039985918224133745
chr16_68356641_A_G_b38	0.0310195	8.055157731819678	4.0943445622221	0	0	0	0	1	1	0	1	1	0	1	1	1	1	60.0	0.0	-3.2312694860311857	2.5865819534409966	1.444230780569093	1.9848757792668508	True	False	True	False	False	False	0.0	0.0039985918224133745
chr4_70996957_T_C_b38	0.145861	7.01301578963963	7.01211529430638	0	0	0	0	0	1	0	0	1	1	0	1	0	1	10.0	0.384	-11.01432859500468	0.0314654707880439	4.093192751816496	0.2323272288644782	True	False	True	False	False	False	0.0	0.003998588691550205
chr1_5877331_C_T_b38	0.00671897	7.80710329012598	4.912654885736052	0	1	0	0	0	0	0	0	0	0	0	1	0	1	60.0	0.0	1.297742664679934	1.9011652978139888	7.69134043984851	0.0	False	True	True	False	False	False	0.0	0.003998571400471781
chr1_5877331_C_T_b38	0.00671897	7.80710329012598	4.912654885736052	0	1	0	0	0	0	0	0	0	0	0	1	0	1	60.0	0.0	1.297742664679934	1.9011652978139888	7.69134043984851	0.0	False	True	True	False	False	False	0.0	0.003998571400471781
chr1_5877331_C_T_b38	0.00325766	7.80710329012598	4.912654885736052	0	1	0	0	0	0	0	0	0	0	0	1	0	1	60.0	0.0	1.297742664679934	1.9011652978139888	7.69134043984851	0.0	False	True	True	False	False	False	0.0	0.003998571400471781
chr1_5877331_C_T_b38	0.00325766	7.80710329012598	4.912654885736052	0	1	0	0	0	0	0	0	0	0	0	1	0	1	60.0	0.0	1.297742664679934	1.9011652978139888	7.69134043984851	0.0	False	True	True	False	False	False	0.0	0.003998571400471781
chr1_5877331_C_T_b38	0.00671897	7.80710329012598	4.912654885736052	0	1	0	0	0	0	0	0	0	0	0	1	0	1	60.0	0.0	1.297742664679934	1.9011652978139888	7.69134043984851	0.0	False	True	True	False	False	False	0.0	0.003998571400471781
chr1_5877331_C_T_b38	0.00671897	7.80710329012598	4.912654885736052	0	1	0	0	0	0	0	0	0	0	0	1	0	1	60.0	0.0	1.297742664679934	1.9011652978139888	7.69134043984851	0.0	False	True	True	False	False	False	0.0	0.003998571400471781
chr1_5877331_C_T_b38	0.00325766	7.80710329012598	4.912654885736052	0	1	0	0	0	0	0	0	0	0	0	1	0	1	60.0	0.0	1.297742664679934	1.9011652978139888	7.69134043984851	0.0	False	True	True	False	False	False	0.0	0.003998571400471781
chr1_5877331_C_T_b38	0.00325766	7.80710329012598	4.912654885736052	0	1	0	0	0	0	0	0	0	0	0	1	0	1	60.0	0.0	1.297742664679934	1.9011652978139888	7.69134043984851	0.0	False	True	True	False	False	False	0.0	0.003998571400471781
chr1_103538386_T_C_b38	0.0673836	6.951772164398911	6.805722553416985	0	0	1	0	1	0	0	0	0	0	0	1	0	1	50.0	0.0	-2.65707972675815	0.679813395332856	-1.47630284646646	0.35852576252989365	True	False	True	False	False	False	0.0	0.00399856842545785
chr1_103538386_T_C_b38	0.0673836	6.951772164398911	6.805722553416985	0	0	1	0	1	0	0	0	0	0	0	1	0	1	50.0	0.0	-2.65707972675815	0.679813395332856	-1.47630284646646	0.35852576252989365	True	False	True	False	False	False	0.0	0.00399856842545785
chr1_103538386_T_C_b38	0.0673836	6.951772164398911	6.805722553416985	0	0	1	0	1	0	0	0	0	0	0	1	0	1	50.0	0.0	-2.65707972675815	0.679813395332856	-1.47630284646646	0.35852576252989365	True	False	True	False	False	False	0.0	0.00399856842545785
chr2_154710877_T_C_b38	0.00500732	6.9650803456014065	6.9650803456014065	0	0	0	0	0	0	0	0	0	0	0	1	0	1	50.0	0.0	1.0609330536392712	0.2860328290998997	2.982869972793452	1.0871523452817513	True	False	True	False	False	False	0.0	0.003998541256593946
chr10_122504176_T_C_b38	0.00303292	7.830425617820331	7.83002808253384	0	0	0	1	0	1	0	0	1	1	0	1	0	0	80.0	0.0	-8.587229117402057	0.0	3.659805906297017	0.2957300374081919	True	False	True	False	False	False	0.0	0.003998539145916588
chr8_19457523_G_T_b38	0.029588	7.02108396428914	1.9459101490553132	0	0	0	0	0	1	0	0	1	0	0	1	0	0	50.0	0.002	9.153351220098996	0.0824722833890785	2.101759058943486	1.7789414288844583	True	False	True	False	False	False	0.1358	0.003998530704996524
chr8_19457523_G_T_b38	0.029588	7.02108396428914	1.9459101490553132	0	0	0	0	0	1	0	0	1	0	0	1	0	0	50.0	0.002	9.153351220098996	0.0824722833890785	2.101759058943486	1.7789414288844583	True	False	True	False	False	False	0.1358	0.003998530704996524
chr8_19457523_G_T_b38	0.029588	7.02108396428914	1.9459101490553132	0	0	0	0	0	1	0	0	1	0	0	1	0	0	50.0	0.002	9.153351220098996	0.0824722833890785	2.101759058943486	1.7789414288844583	True	False	True	False	False	False	0.1358	0.003998530704996524
chr3_169799648_C_T_b38	0.00554062	7.009408932708637	6.918695219020472	0	0	1	0	0	0	0	0	0	1	0	0	0	1	40.0	0.002	1.7570849849271135	5.173805818765425	3.89712355883934	0.22135856782912766	True	False	True	False	False	False	0.0	0.003998524064474787
chr3_169799648_C_T_b38	0.00554062	7.009408932708637	6.918695219020472	0	0	1	0	0	0	0	0	0	1	0	0	0	1	40.0	0.002	1.7570849849271135	5.173805818765425	3.89712355883934	0.22135856782912766	True	False	True	False	False	False	0.0	0.003998524064474787
chr3_169799648_C_T_b38	0.00554062	7.009408932708637	6.918695219020472	0	0	1	0	0	0	0	0	0	1	0	0	0	1	40.0	0.002	1.7570849849271135	5.173805818765425	3.89712355883934	0.22135856782912766	True	False	True	False	False	False	0.0	0.003998524064474787
chr3_169799648_C_T_b38	0.00554062	7.009408932708637	6.918695219020472	0	0	1	0	0	0	0	0	0	1	0	0	0	1	40.0	0.002	1.7570849849271135	5.173805818765425	3.89712355883934	0.22135856782912766	True	False	True	False	False	False	0.0	0.003998524064474787
chr5_69115556_A_T_b38	0.0103459	6.349138991379798	5.0106352940962555	0	0	0	0	0	0	0	0	0	0	0	1	0	1	0.0	0.001	-23.01868749971819	0.0	4.641643336601909	0.0	True	False	True	False	False	False	0.0	0.0039985048254423654
chr5_69115556_A_T_b38	0.0103459	6.349138991379798	5.0106352940962555	0	0	0	0	0	0	0	0	0	0	0	1	0	1	0.0	0.001	-23.01868749971819	0.0	4.641643336601909	0.0	True	False	True	False	False	False	0.0	0.0039985048254423654
chr5_69115556_A_T_b38	0.0103459	6.349138991379798	5.0106352940962555	0	0	0	0	0	0	0	0	0	0	0	1	0	1	0.0	0.001	-23.01868749971819	0.0	4.641643336601909	0.0	True	False	True	False	False	False	0.0	0.0039985048254423654
chr5_69115556_A_T_b38	0.0103459	6.349138991379798	5.0106352940962555	0	0	0	0	0	0	0	0	0	0	0	1	0	1	0.0	0.001	-23.01868749971819	0.0	4.641643336601909	0.0	True	False	True	False	False	False	0.0	0.0039985048254423654
chr5_69115556_A_T_b38	0.0103459	6.349138991379798	5.0106352940962555	0	0	0	0	0	0	0	0	0	0	0	1	0	1	0.0	0.001	-23.01868749971819	0.0	4.641643336601909	0.0	True	False	True	False	False	False	0.0	0.0039985048254423654
chr5_69115556_A_T_b38	0.0103459	6.349138991379798	5.0106352940962555	0	0	0	0	0	0	0	0	0	0	0	1	0	1	0.0	0.001	-23.01868749971819	0.0	4.641643336601909	0.0	True	False	True	False	False	False	0.0	0.0039985048254423654
chr5_69115556_A_T_b38	0.0103459	6.349138991379798	5.0106352940962555	0	0	0	0	0	0	0	0	0	0	0	1	0	1	0.0	0.001	-23.01868749971819	0.0	4.641643336601909	0.0	True	False	True	False	False	False	0.0	0.0039985048254423654
chr5_69115556_A_T_b38	0.0103459	6.349138991379798	5.0106352940962555	0	0	0	0	0	0	0	0	0	0	0	1	0	1	0.0	0.001	-23.01868749971819	0.0	4.641643336601909	0.0	True	False	True	False	False	False	0.0	0.0039985048254423654
chr6_33067737_A_G_b38	0.00241045	6.97354301952014	7.673223121121708	0	0	0	0	0	0	0	0	0	0	0	0	0	1	30.0	0.0	-2.00621813875105	0.0	1.522976504411062	0.0	False	True	True	False	False	False	0.0	0.00399848603034327
chr17_39651986_G_A_b38	0.0262872	7.475905969367397	4.955827057601261	0	0	0	0	0	1	0	0	1	1	0	1	0	1	60.0	0.0	-1.3448701845436009	3.802777008186799	8.253972823896298	0.0	True	False	True	False	False	False	0.0	0.003998450560088734
chr17_39651986_G_A_b38	0.0262872	7.475905969367397	4.955827057601261	0	0	0	0	0	1	0	0	1	1	0	1	0	1	60.0	0.0	-1.3448701845436009	3.802777008186799	8.253972823896298	0.0	True	False	True	False	False	False	0.0	0.003998450560088734
chr17_39651986_G_A_b38	0.0262872	7.475905969367397	4.955827057601261	0	0	0	0	0	1	0	0	1	1	0	1	0	1	60.0	0.0	-1.3448701845436009	3.802777008186799	8.253972823896298	0.0	True	False	True	False	False	False	0.0	0.003998450560088734
chr17_39651986_G_A_b38	0.0262872	7.475905969367397	4.955827057601261	0	0	0	0	0	1	0	0	1	1	0	1	0	1	60.0	0.0	-1.3448701845436009	3.802777008186799	8.253972823896298	0.0	True	False	True	False	False	False	0.0	0.003998450560088734
chr17_39651986_G_A_b38	0.0228207	7.475905969367397	4.955827057601261	0	0	0	0	0	1	0	0	1	1	0	1	0	1	60.0	0.0	-1.3448701845436009	3.802777008186799	8.253972823896298	0.0	True	False	True	False	False	False	0.0	0.003998450560088734
chr17_39651986_G_A_b38	0.0228207	7.475905969367397	4.955827057601261	0	0	0	0	0	1	0	0	1	1	0	1	0	1	60.0	0.0	-1.3448701845436009	3.802777008186799	8.253972823896298	0.0	True	False	True	False	False	False	0.0	0.003998450560088734
chr17_39651986_G_A_b38	0.0228207	7.475905969367397	4.955827057601261	0	0	0	0	0	1	0	0	1	1	0	1	0	1	60.0	0.0	-1.3448701845436009	3.802777008186799	8.253972823896298	0.0	True	False	True	False	False	False	0.0	0.003998450560088734
chr17_39651986_G_A_b38	0.0228207	7.475905969367397	4.955827057601261	0	0	0	0	0	1	0	0	1	1	0	1	0	1	60.0	0.0	-1.3448701845436009	3.802777008186799	8.253972823896298	0.0	True	False	True	False	False	False	0.0	0.003998450560088734
chr14_103450621_A_G_b38	0.0348766	7.168579897264035	7.167809184316444	0	0	0	0	1	1	0	0	1	1	0	1	0	1	40.0	0.0	1.6909170612503592	0.0464068193401931	5.940916198891401	3.650982713585975	True	False	True	False	False	False	0.0	0.003998447249154636
chr14_103450621_A_G_b38	0.0124614	7.168579897264035	7.167809184316444	0	0	0	0	1	1	0	0	1	1	0	1	0	1	40.0	0.0	1.6909170612503592	0.0464068193401931	5.940916198891401	3.650982713585975	True	False	True	False	False	False	0.0	0.003998447249154636
chr14_103450621_A_G_b38	0.0348766	7.168579897264035	7.167809184316444	0	0	0	0	1	1	0	0	1	1	0	1	0	1	40.0	0.0	1.6909170612503592	0.0464068193401931	5.940916198891401	3.650982713585975	True	False	True	False	False	False	0.0	0.003998447249154636
chr14_103450621_A_G_b38	0.0124614	7.168579897264035	7.167809184316444	0	0	0	0	1	1	0	0	1	1	0	1	0	1	40.0	0.0	1.6909170612503592	0.0464068193401931	5.940916198891401	3.650982713585975	True	False	True	False	False	False	0.0	0.003998447249154636
chr16_663204_A_G_b38	0.0448736	7.675081857716334	5.459585514144159	0	0	0	1	0	0	0	0	0	1	0	0	0	1	70.0	0.001	4.379274106014549	0.8539598909056174	-6.234017622291766	0.0	False	True	True	False	False	False	0.0	0.003998436591665149
chr16_663204_A_G_b38	0.0448736	7.675081857716334	5.459585514144159	0	0	0	1	0	0	0	0	0	1	0	0	0	1	70.0	0.001	4.379274106014549	0.8539598909056174	-6.234017622291766	0.0	False	True	True	False	False	False	0.0	0.003998436591665149
chr16_663204_A_G_b38	0.0448736	7.675081857716334	5.459585514144159	0	0	0	1	0	0	0	0	0	1	0	0	0	1	70.0	0.001	4.379274106014549	0.8539598909056174	-6.234017622291766	0.0	False	True	True	False	False	False	0.0	0.003998436591665149
chr16_663204_A_G_b38	0.0448736	7.675081857716334	5.459585514144159	0	0	0	1	0	0	0	0	0	1	0	0	0	1	70.0	0.001	4.379274106014549	0.8539598909056174	-6.234017622291766	0.0	False	True	True	False	False	False	0.0	0.003998436591665149
chr16_663204_A_G_b38	0.0448736	7.675081857716334	5.459585514144159	0	0	0	1	0	0	0	0	0	1	0	0	0	1	70.0	0.001	4.379274106014549	0.8539598909056174	-6.234017622291766	0.0	False	True	True	False	False	False	0.0	0.003998436591665149
chr16_663204_A_G_b38	0.0448736	7.675081857716334	5.459585514144159	0	0	0	1	0	0	0	0	0	1	0	0	0	1	70.0	0.001	4.379274106014549	0.8539598909056174	-6.234017622291766	0.0	False	True	True	False	False	False	0.0	0.003998436591665149
chr16_663204_A_G_b38	0.0448736	7.675081857716334	5.459585514144159	0	0	0	1	0	0	0	0	0	1	0	0	0	1	70.0	0.001	4.379274106014549	0.8539598909056174	-6.234017622291766	0.0	False	True	True	False	False	False	0.0	0.003998436591665149
chr16_663204_A_G_b38	0.0448736	7.675081857716334	5.459585514144159	0	0	0	1	0	0	0	0	0	1	0	0	0	1	70.0	0.001	4.379274106014549	0.8539598909056174	-6.234017622291766	0.0	False	True	True	False	False	False	0.0	0.003998436591665149
chr16_663204_A_G_b38	0.0448736	7.675081857716334	5.459585514144159	0	0	0	1	0	0	0	0	0	1	0	0	0	1	70.0	0.001	4.379274106014549	0.8539598909056174	-6.234017622291766	0.0	False	True	True	False	False	False	0.0	0.003998436591665149
chr16_663204_A_G_b38	0.0448736	7.675081857716334	5.459585514144159	0	0	0	1	0	0	0	0	0	1	0	0	0	1	70.0	0.001	4.379274106014549	0.8539598909056174	-6.234017622291766	0.0	False	True	True	False	False	False	0.0	0.003998436591665149
chr16_663204_A_G_b38	0.0448736	7.675081857716334	5.459585514144159	0	0	0	1	0	0	0	0	0	1	0	0	0	1	70.0	0.001	4.379274106014549	0.8539598909056174	-6.234017622291766	0.0	False	True	True	False	False	False	0.0	0.003998436591665149
chr1_93243190_G_C_b38	0.00375837	8.011355109161286	7.977625098784593	0	0	1	0	0	1	0	1	1	0	0	1	0	1	60.0	0.245	-6.388653800873544	0.0	5.815346759155624	0.03364930257640708	True	False	True	False	False	False	0.0	0.0039984181496099695
chr1_93243190_G_C_b38	0.00375837	8.011355109161286	7.977625098784593	0	0	1	0	0	1	0	1	1	0	0	1	0	1	60.0	0.245	-6.388653800873544	0.0	5.815346759155624	0.03364930257640708	True	False	True	False	False	False	0.0	0.0039984181496099695
chr1_93243190_G_C_b38	0.00375837	8.011355109161286	7.977625098784593	0	0	1	0	0	1	0	1	1	0	0	1	0	1	60.0	0.245	-6.388653800873544	0.0	5.815346759155624	0.03364930257640708	True	False	True	False	False	False	0.0	0.0039984181496099695
chr4_4243119_G_A_b38	0.00753369	7.630461261783627	7.878912912297133	0	0	1	1	0	0	0	0	0	0	0	0	0	1	80.0	0.033	-2.8426088991054983	1.8012863714708265	-0.4299593247012083	1.8687446288772094	True	False	True	False	False	False	0.0	0.003998414061741275
chr4_4243119_G_A_b38	0.00753369	7.630461261783627	7.878912912297133	0	0	1	1	0	0	0	0	0	0	0	0	0	1	80.0	0.033	-2.8426088991054983	1.8012863714708265	-0.4299593247012083	1.8687446288772094	True	False	True	False	False	False	0.0	0.003998414061741275
chr4_4243119_G_A_b38	0.00753369	7.630461261783627	7.878912912297133	0	0	1	1	0	0	0	0	0	0	0	0	0	1	80.0	0.033	-2.8426088991054983	1.8012863714708265	-0.4299593247012083	1.8687446288772094	True	False	True	False	False	False	0.0	0.003998414061741275
chr4_4243119_G_A_b38	0.00753369	7.630461261783627	7.878912912297133	0	0	1	1	0	0	0	0	0	0	0	0	0	1	80.0	0.033	-2.8426088991054983	1.8012863714708265	-0.4299593247012083	1.8687446288772094	True	False	True	False	False	False	0.0	0.003998414061741275
chr4_4243119_G_A_b38	0.00753369	7.630461261783627	7.878912912297133	0	0	1	1	0	0	0	0	0	0	0	0	0	1	80.0	0.033	-2.8426088991054983	1.8012863714708265	-0.4299593247012083	1.8687446288772094	True	False	True	False	False	False	0.0	0.003998414061741275
chr22_19065964_G_T_b38	0.0547746	6.8001700683022	4.110873864173311	0	0	0	0	0	0	0	0	0	0	0	1	0	1	40.0	0.003	-7.146598816039382	0.0	-3.204199359489849	0.0	True	False	True	False	False	False	0.0	0.0039983910138145515
chr22_19065964_G_T_b38	0.0547746	6.8001700683022	4.110873864173311	0	0	0	0	0	0	0	0	0	0	0	1	0	1	40.0	0.003	-7.146598816039382	0.0	-3.204199359489849	0.0	True	False	True	False	False	False	0.0	0.0039983910138145515
chr10_98391548_A_G_b38	0.0186625	7.336936913707618	6.1463292576688975	0	0	0	0	1	1	0	1	1	0	0	1	0	0	40.0	0.144	-10.617992583558893	0.0	3.565232939636303	0.0	True	False	True	False	False	False	0.0	0.0039983792816663056
chr10_98391548_A_G_b38	0.0186625	7.336936913707618	6.1463292576688975	0	0	0	0	1	1	0	1	1	0	0	1	0	0	40.0	0.144	-10.617992583558893	0.0	3.565232939636303	0.0	True	False	True	False	False	False	0.0	0.0039983792816663056
chr10_98391548_A_G_b38	0.0186625	7.336936913707618	6.1463292576688975	0	0	0	0	1	1	0	1	1	0	0	1	0	0	40.0	0.144	-10.617992583558893	0.0	3.565232939636303	0.0	True	False	True	False	False	False	0.0	0.0039983792816663056
chr10_98391548_A_G_b38	0.0186625	7.336936913707618	6.1463292576688975	0	0	0	0	1	1	0	1	1	0	0	1	0	0	40.0	0.144	-10.617992583558893	0.0	3.565232939636303	0.0	True	False	True	False	False	False	0.0	0.0039983792816663056
chr10_98391548_A_G_b38	0.0186625	7.336936913707618	6.1463292576688975	0	0	0	0	1	1	0	1	1	0	0	1	0	0	40.0	0.144	-10.617992583558893	0.0	3.565232939636303	0.0	True	False	True	False	False	False	0.0	0.0039983792816663056
chr2_214728509_T_C_b38	0.00158958	7.600902459542082	6.214608098422191	1	0	0	0	0	0	0	0	0	0	1	0	0	1	20.0	0.0	-0.5699653292289979	4.181162755641855	5.750966816385656	0.7419468274118515	False	True	True	False	False	False	0.0	0.003998361377975895
chr2_214728509_T_C_b38	0.00158958	7.600902459542082	6.214608098422191	1	0	0	0	0	0	0	0	0	0	1	0	0	1	20.0	0.0	-0.5699653292289979	4.181162755641855	5.750966816385656	0.7419468274118515	False	True	True	False	False	False	0.0	0.003998361377975895
chr2_214728509_T_C_b38	0.00158958	7.600902459542082	6.214608098422191	1	0	0	0	0	0	0	0	0	0	1	0	0	1	20.0	0.0	-0.5699653292289979	4.181162755641855	5.750966816385656	0.7419468274118515	False	True	True	False	False	False	0.0	0.003998361377975895
chr2_214728509_T_C_b38	0.00111326	7.600902459542082	6.214608098422191	1	0	0	0	0	0	0	0	0	0	1	0	0	1	20.0	0.0	-0.5699653292289979	4.181162755641855	5.750966816385656	0.7419468274118515	False	True	True	False	False	False	0.0	0.003998361377975895
chr2_214728509_T_C_b38	0.00111326	7.600902459542082	6.214608098422191	1	0	0	0	0	0	0	0	0	0	1	0	0	1	20.0	0.0	-0.5699653292289979	4.181162755641855	5.750966816385656	0.7419468274118515	False	True	True	False	False	False	0.0	0.003998361377975895
chr2_214728509_T_C_b38	0.00111326	7.600902459542082	6.214608098422191	1	0	0	0	0	0	0	0	0	0	1	0	0	1	20.0	0.0	-0.5699653292289979	4.181162755641855	5.750966816385656	0.7419468274118515	False	True	True	False	False	False	0.0	0.003998361377975895
chr2_214728509_T_C_b38	0.00158958	7.600902459542082	6.214608098422191	1	0	0	0	0	0	0	0	0	0	1	0	0	1	20.0	0.0	-0.5699653292289979	4.181162755641855	5.750966816385656	0.7419468274118515	False	True	True	False	False	False	0.0	0.003998361377975895
chr2_214728509_T_C_b38	0.00111326	7.600902459542082	6.214608098422191	1	0	0	0	0	0	0	0	0	0	1	0	0	1	20.0	0.0	-0.5699653292289979	4.181162755641855	5.750966816385656	0.7419468274118515	False	True	True	False	False	False	0.0	0.003998361377975895
chr3_109029169_T_C_b38	0.00523944	6.99117688712121	7.155396301896734	0	0	0	0	0	0	0	0	0	0	0	1	0	1	40.0	0.361	-1.9296175206021455	0.9479008135647966	5.70254782146813	2.442754936421806	True	False	True	False	False	False	0.0	0.003998360337797004
chr6_46624681_T_C_b38	0.00996166	6.71901315438526	6.602587892189336	0	0	0	1	0	0	0	1	0	0	0	0	0	0	20.0	0.004	-5.535520562536288	0.0	0.5423603217122377	0.0	True	False	True	False	False	False	0.0	0.00399834676747585
chr6_46624681_T_C_b38	0.00131217	6.71901315438526	6.602587892189336	0	0	0	1	0	0	0	1	0	0	0	0	0	0	20.0	0.004	-5.535520562536288	0.0	0.5423603217122377	0.0	True	False	True	False	False	False	0.0	0.00399834676747585
chr2_236119452_A_G_b38	0.00104993	6.903747257584598	6.606650186198215	0	0	0	0	0	0	0	0	0	0	0	1	0	1	40.0	0.0	-5.4148807907307575	0.0	9.37995557022358	1.4374356768942675	True	False	True	False	False	False	0.0	0.003998309315980413
chr14_58642413_G_A_b38	0.00396822	7.425357887027151	6.502790045915623	0	0	1	1	0	0	0	0	0	0	0	1	0	1	60.0	0.008	5.600888314148906	3.170710766321549	0.8490991700385848	0.0	True	False	True	False	False	False	0.0	0.003998250684772366
chr14_58642413_G_A_b38	0.00396822	7.425357887027151	6.502790045915623	0	0	1	1	0	0	0	0	0	0	0	1	0	1	60.0	0.008	5.600888314148906	3.170710766321549	0.8490991700385848	0.0	True	False	True	False	False	False	0.0	0.003998250684772366
chr14_58642413_G_A_b38	0.00396822	7.425357887027151	6.502790045915623	0	0	1	1	0	0	0	0	0	0	0	1	0	1	60.0	0.008	5.600888314148906	3.170710766321549	0.8490991700385848	0.0	True	False	True	False	False	False	0.0	0.003998250684772366
chr8_94834603_C_T_b38	0.00340079	7.615298339825815	7.560601162768557	0	0	0	0	0	1	0	0	1	1	0	1	0	1	70.0	0.001	3.647115319966228	4.157494431437147	-0.599201181974955	1.4313048733695837	True	False	True	False	False	False	0.0	0.0039982416953986445
chr8_94834603_C_T_b38	0.00340079	7.615298339825815	7.560601162768557	0	0	0	0	0	1	0	0	1	1	0	1	0	1	70.0	0.001	3.647115319966228	4.157494431437147	-0.599201181974955	1.4313048733695837	True	False	True	False	False	False	0.0	0.0039982416953986445
chr16_19710484_C_T_b38	0.00198586	8.423761246623686	4.634728988229636	1	1	1	0	0	1	0	1	1	1	0	1	1	1	70.0	0.0	0.6375202295167939	0.0	-2.238894253924336	0.0	False	True	True	False	False	False	0.0	0.003998228496414692
chr16_19710484_C_T_b38	0.00198586	8.423761246623686	4.634728988229636	1	1	1	0	0	1	0	1	1	1	0	1	1	1	70.0	0.0	0.6375202295167939	0.0	-2.238894253924336	0.0	False	True	True	False	False	False	0.0	0.003998228496414692
chr2_201290959_G_A_b38	0.0144987	7.142036574706803	7.00397413672268	0	0	0	0	0	0	0	0	0	0	0	0	0	1	60.0	0.023	-7.811290464346248	0.0	5.794662523993971	0.0	True	False	True	False	False	False	0.0	0.003998216792080962
chr2_42683843_A_T_b38	0.0933802	7.134890851565884	7.037027614686276	0	0	0	0	0	0	0	0	0	0	0	0	0	1	60.0	0.036	-7.760763398265103	0.0	4.036395955767638	1.2641703767708066	True	False	True	False	False	False	0.0	0.0039982094350984425
chr2_42683843_A_T_b38	0.00245586	7.134890851565884	7.037027614686276	0	0	0	0	0	0	0	0	0	0	0	0	0	1	60.0	0.036	-7.760763398265103	0.0	4.036395955767638	1.2641703767708066	True	False	True	False	False	False	0.0	0.0039982094350984425
chr5_103150368_A_G_b38	0.00566976	7.104144092987527	6.785587645007929	0	0	1	1	0	0	0	0	0	0	0	0	0	1	40.0	0.009	3.0734779728870563	8.49607111394942	-2.6253140519460203	0.0	True	False	True	False	False	False	0.0	0.0039981614405063285
chr4_6603277_C_T_b38	0.0204789	7.884199933676039	7.48324441607385	0	0	1	1	1	0	0	1	0	0	0	1	0	1	80.0	0.0	1.642153345108293	5.371600131291279	2.3158508793608235	0.0	True	False	True	False	False	False	0.0	0.003998143663447438
chr4_6603277_C_T_b38	0.00146003	7.884199933676039	7.48324441607385	0	0	1	1	1	0	0	1	0	0	0	1	0	1	80.0	0.0	1.642153345108293	5.371600131291279	2.3158508793608235	0.0	True	False	True	False	False	False	0.0	0.003998143663447438
chr12_120662079_T_C_b38	0.00616603	6.9167150203536085	5.817111159963204	0	0	0	0	0	0	0	0	0	0	0	0	0	0	40.0	0.0	-21.089045271093788	2.275716243789489	1.0159924477590463	0.0	False	True	True	False	False	False	0.0	0.003998131043740758
chr12_120662079_T_C_b38	0.00616603	6.9167150203536085	5.817111159963204	0	0	0	0	0	0	0	0	0	0	0	0	0	0	40.0	0.0	-21.089045271093788	2.275716243789489	1.0159924477590463	0.0	False	True	True	False	False	False	0.0	0.003998131043740758
chr12_120662079_T_C_b38	0.00616603	6.9167150203536085	5.817111159963204	0	0	0	0	0	0	0	0	0	0	0	0	0	0	40.0	0.0	-21.089045271093788	2.275716243789489	1.0159924477590463	0.0	False	True	True	False	False	False	0.0	0.003998131043740758
chr15_81271572_G_A_b38	0.00593811	7.325807502595773	7.325148957955575	0	0	1	0	0	1	0	0	1	0	0	1	0	0	60.0	0.0	-0.3550198552702385	0.0	-0.4498510328953742	0.0	True	False	True	False	False	False	0.0	0.003998115509280638
chr15_81271572_G_A_b38	0.00593811	7.325807502595773	7.325148957955575	0	0	1	0	0	1	0	0	1	0	0	1	0	0	60.0	0.0	-0.3550198552702385	0.0	-0.4498510328953742	0.0	True	False	True	False	False	False	0.0	0.003998115509280638
chr22_40363229_T_C_b38	0.00424367	7.036148493750536	4.927253685157205	0	1	1	0	1	1	0	0	1	1	0	1	0	1	40.0	0.0	-6.196264294008972	3.675655245152592	1.4057988613463408	0.2555557269852784	True	False	True	False	False	False	0.0	0.003998101869225313
chr22_40363229_T_C_b38	0.0065555	7.036148493750536	4.927253685157205	0	1	1	0	1	1	0	0	1	1	0	1	0	1	40.0	0.0	-6.196264294008972	3.675655245152592	1.4057988613463408	0.2555557269852784	True	False	True	False	False	False	0.0	0.003998101869225313
chr22_40363229_T_C_b38	0.0065555	7.036148493750536	4.927253685157205	0	1	1	0	1	1	0	0	1	1	0	1	0	1	40.0	0.0	-6.196264294008972	3.675655245152592	1.4057988613463408	0.2555557269852784	True	False	True	False	False	False	0.0	0.003998101869225313
chr22_40363229_T_C_b38	0.0065555	7.036148493750536	4.927253685157205	0	1	1	0	1	1	0	0	1	1	0	1	0	1	40.0	0.0	-6.196264294008972	3.675655245152592	1.4057988613463408	0.2555557269852784	True	False	True	False	False	False	0.0	0.003998101869225313
chr22_40363229_T_C_b38	0.00424367	7.036148493750536	4.927253685157205	0	1	1	0	1	1	0	0	1	1	0	1	0	1	40.0	0.0	-6.196264294008972	3.675655245152592	1.4057988613463408	0.2555557269852784	True	False	True	False	False	False	0.0	0.003998101869225313
chr22_40363229_T_C_b38	0.00424367	7.036148493750536	4.927253685157205	0	1	1	0	1	1	0	0	1	1	0	1	0	1	40.0	0.0	-6.196264294008972	3.675655245152592	1.4057988613463408	0.2555557269852784	True	False	True	False	False	False	0.0	0.003998101869225313
chr22_40363229_T_C_b38	0.0065555	7.036148493750536	4.927253685157205	0	1	1	0	1	1	0	0	1	1	0	1	0	1	40.0	0.0	-6.196264294008972	3.675655245152592	1.4057988613463408	0.2555557269852784	True	False	True	False	False	False	0.0	0.003998101869225313
chr22_40363229_T_C_b38	0.0065555	7.036148493750536	4.927253685157205	0	1	1	0	1	1	0	0	1	1	0	1	0	1	40.0	0.0	-6.196264294008972	3.675655245152592	1.4057988613463408	0.2555557269852784	True	False	True	False	False	False	0.0	0.003998101869225313
chr22_40363229_T_C_b38	0.0065555	7.036148493750536	4.927253685157205	0	1	1	0	1	1	0	0	1	1	0	1	0	1	40.0	0.0	-6.196264294008972	3.675655245152592	1.4057988613463408	0.2555557269852784	True	False	True	False	False	False	0.0	0.003998101869225313
chr22_40363229_T_C_b38	0.0065555	7.036148493750536	4.927253685157205	0	1	1	0	1	1	0	0	1	1	0	1	0	1	40.0	0.0	-6.196264294008972	3.675655245152592	1.4057988613463408	0.2555557269852784	True	False	True	False	False	False	0.0	0.003998101869225313
chr22_40363229_T_C_b38	0.00424367	7.036148493750536	4.927253685157205	0	1	1	0	1	1	0	0	1	1	0	1	0	1	40.0	0.0	-6.196264294008972	3.675655245152592	1.4057988613463408	0.2555557269852784	True	False	True	False	False	False	0.0	0.003998101869225313
chr22_40363229_T_C_b38	0.00424367	7.036148493750536	4.927253685157205	0	1	1	0	1	1	0	0	1	1	0	1	0	1	40.0	0.0	-6.196264294008972	3.675655245152592	1.4057988613463408	0.2555557269852784	True	False	True	False	False	False	0.0	0.003998101869225313
chr22_40363229_T_C_b38	0.00424367	7.036148493750536	4.927253685157205	0	1	1	0	1	1	0	0	1	1	0	1	0	1	40.0	0.0	-6.196264294008972	3.675655245152592	1.4057988613463408	0.2555557269852784	True	False	True	False	False	False	0.0	0.003998101869225313
chr22_40363229_T_C_b38	0.00424367	7.036148493750536	4.927253685157205	0	1	1	0	1	1	0	0	1	1	0	1	0	1	40.0	0.0	-6.196264294008972	3.675655245152592	1.4057988613463408	0.2555557269852784	True	False	True	False	False	False	0.0	0.003998101869225313
chr11_124893577_C_T_b38	0.00273448	7.631431664576906	4.709530201312334	0	0	0	1	0	1	0	1	1	1	0	1	0	1	40.0	0.0	-2.2886271846497457	5.612939245770198	2.9707726228793945	0.0	True	False	True	False	False	False	0.0	0.003998060397262538
chr11_124893577_C_T_b38	0.00273448	7.631431664576906	4.709530201312334	0	0	0	1	0	1	0	1	1	1	0	1	0	1	40.0	0.0	-2.2886271846497457	5.612939245770198	2.9707726228793945	0.0	True	False	True	False	False	False	0.0	0.003998060397262538
chr11_124893577_C_T_b38	0.00273448	7.631431664576906	4.709530201312334	0	0	0	1	0	1	0	1	1	1	0	1	0	1	40.0	0.0	-2.2886271846497457	5.612939245770198	2.9707726228793945	0.0	True	False	True	False	False	False	0.0	0.003998060397262538
chr11_124893577_C_T_b38	0.00273448	7.631431664576906	4.709530201312334	0	0	0	1	0	1	0	1	1	1	0	1	0	1	40.0	0.0	-2.2886271846497457	5.612939245770198	2.9707726228793945	0.0	True	False	True	False	False	False	0.0	0.003998060397262538
chr11_124893577_C_T_b38	0.00273448	7.631431664576906	4.709530201312334	0	0	0	1	0	1	0	1	1	1	0	1	0	1	40.0	0.0	-2.2886271846497457	5.612939245770198	2.9707726228793945	0.0	True	False	True	False	False	False	0.0	0.003998060397262538
chr4_145543621_C_T_b38	0.0115996	6.828712071641684	6.322565239927284	0	0	0	0	0	0	0	0	0	0	0	1	0	1	40.0	0.0	-0.5832078565793293	0.0	4.705183714722921	0.4789774670087823	True	False	True	False	False	False	0.0	0.003998059116116056
chr4_145543621_C_T_b38	0.0618038	6.828712071641684	6.322565239927284	0	0	0	0	0	0	0	0	0	0	0	1	0	1	40.0	0.0	-0.5832078565793293	0.0	4.705183714722921	0.4789774670087823	True	False	True	False	False	False	0.0	0.003998059116116056
chr4_145543621_C_T_b38	0.0115996	6.828712071641684	6.322565239927284	0	0	0	0	0	0	0	0	0	0	0	1	0	1	40.0	0.0	-0.5832078565793293	0.0	4.705183714722921	0.4789774670087823	True	False	True	False	False	False	0.0	0.003998059116116056
chr4_145543621_C_T_b38	0.0618038	6.828712071641684	6.322565239927284	0	0	0	0	0	0	0	0	0	0	0	1	0	1	40.0	0.0	-0.5832078565793293	0.0	4.705183714722921	0.4789774670087823	True	False	True	False	False	False	0.0	0.003998059116116056
chr21_42557333_C_T_b38	0.00600143	7.3938782901077555	7.393263094763838	0	0	1	0	1	1	0	1	1	0	0	1	1	0	60.0	0.0	-5.82700471696056	0.0	-4.593770286077096	0.0	True	False	True	False	False	False	0.0	0.003998049138010781
chr21_42557333_C_T_b38	0.00600143	7.3938782901077555	7.393263094763838	0	0	1	0	1	1	0	1	1	0	0	1	1	0	60.0	0.0	-5.82700471696056	0.0	-4.593770286077096	0.0	True	False	True	False	False	False	0.0	0.003998049138010781
chr22_17104575_G_T_b38	0.00125882	7.855544677915663	5.017279836814924	0	0	0	0	0	1	0	0	1	1	0	1	0	1	80.0	0.0	2.348327722422702	8.641576453328176	1.7543561246461223	1.432774057764739	True	False	True	False	False	False	0.0	0.003998032084119336
chr22_17104575_G_T_b38	0.00125882	7.855544677915663	5.017279836814924	0	0	0	0	0	1	0	0	1	1	0	1	0	1	80.0	0.0	2.348327722422702	8.641576453328176	1.7543561246461223	1.432774057764739	True	False	True	False	False	False	0.0	0.003998032084119336
chr22_17104575_G_T_b38	0.00125882	7.855544677915663	5.017279836814924	0	0	0	0	0	1	0	0	1	1	0	1	0	1	80.0	0.0	2.348327722422702	8.641576453328176	1.7543561246461223	1.432774057764739	True	False	True	False	False	False	0.0	0.003998032084119336
chr7_13912183_G_A_b38	0.290755	6.776506992372183	6.776506992372183	0	0	0	1	1	0	0	0	0	0	0	1	0	0	40.0	0.018	-5.32059711972754	3.892926730817039	8.988701444672103	0.0	True	False	True	False	False	False	0.0	0.003998024398367836
chr7_13912183_G_A_b38	0.0129802	6.776506992372183	6.776506992372183	0	0	0	1	1	0	0	0	0	0	0	1	0	0	40.0	0.018	-5.32059711972754	3.892926730817039	8.988701444672103	0.0	True	False	True	False	False	False	0.0	0.003998024398367836
chr7_13912183_G_A_b38	0.0129802	6.776506992372183	6.776506992372183	0	0	0	1	1	0	0	0	0	0	0	1	0	0	40.0	0.018	-5.32059711972754	3.892926730817039	8.988701444672103	0.0	True	False	True	False	False	False	0.0	0.003998024398367836
chr7_13912183_G_A_b38	0.290755	6.776506992372183	6.776506992372183	0	0	0	1	1	0	0	0	0	0	0	1	0	0	40.0	0.018	-5.32059711972754	3.892926730817039	8.988701444672103	0.0	True	False	True	False	False	False	0.0	0.003998024398367836
chr7_13912183_G_A_b38	0.290755	6.776506992372183	6.776506992372183	0	0	0	1	1	0	0	0	0	0	0	1	0	0	40.0	0.018	-5.32059711972754	3.892926730817039	8.988701444672103	0.0	True	False	True	False	False	False	0.0	0.003998024398367836
chr7_13912183_G_A_b38	0.0121777	6.776506992372183	6.776506992372183	0	0	0	1	1	0	0	0	0	0	0	1	0	0	40.0	0.018	-5.32059711972754	3.892926730817039	8.988701444672103	0.0	True	False	True	False	False	False	0.0	0.003998024398367836
chr7_13912183_G_A_b38	0.0121777	6.776506992372183	6.776506992372183	0	0	0	1	1	0	0	0	0	0	0	1	0	0	40.0	0.018	-5.32059711972754	3.892926730817039	8.988701444672103	0.0	True	False	True	False	False	False	0.0	0.003998024398367836
chr7_13912183_G_A_b38	0.0121777	6.776506992372183	6.776506992372183	0	0	0	1	1	0	0	0	0	0	0	1	0	0	40.0	0.018	-5.32059711972754	3.892926730817039	8.988701444672103	0.0	True	False	True	False	False	False	0.0	0.003998024398367836
chr7_13912183_G_A_b38	0.0129802	6.776506992372183	6.776506992372183	0	0	0	1	1	0	0	0	0	0	0	1	0	0	40.0	0.018	-5.32059711972754	3.892926730817039	8.988701444672103	0.0	True	False	True	False	False	False	0.0	0.003998024398367836
chr2_29151863_G_T_b38	0.00134048	6.71295620067707	6.71174039505618	0	0	0	0	0	0	0	0	0	0	0	0	0	1	40.0	0.0	0.6652689576696468	1.2138029954182097	-1.2478612158344689	0.5587675620480539	True	False	True	False	False	False	0.0	0.0039980111381578
chr2_29151863_G_T_b38	0.00196534	6.71295620067707	6.71174039505618	0	0	0	0	0	0	0	0	0	0	0	0	0	1	40.0	0.0	0.6652689576696468	1.2138029954182097	-1.2478612158344689	0.5587675620480539	True	False	True	False	False	False	0.0	0.0039980111381578
chr8_2123436_A_T_b38	0.0229706	6.661854740545311	4.276666119016055	0	0	1	0	0	1	0	0	1	0	0	0	0	0	20.0	0.0	-4.702681625730512	0.0	-0.1745089140896638	0.0	True	False	True	False	False	False	0.0	0.00399798522381446
chr8_2123436_A_T_b38	0.0229706	6.661854740545311	4.276666119016055	0	0	1	0	0	1	0	0	1	0	0	0	0	0	20.0	0.0	-4.702681625730512	0.0	-0.1745089140896638	0.0	True	False	True	False	False	False	0.0	0.00399798522381446
chr8_2123436_A_T_b38	0.0229706	6.661854740545311	4.276666119016055	0	0	1	0	0	1	0	0	1	0	0	0	0	0	20.0	0.0	-4.702681625730512	0.0	-0.1745089140896638	0.0	True	False	True	False	False	False	0.0	0.00399798522381446
chr5_149218121_T_C_b38	0.0219571	6.98100574072173	6.98100574072173	1	0	0	0	1	1	0	0	1	1	0	1	0	1	40.0	0.0	-11.257439124886318	0.0	2.8646014732637965	0.34302552357044647	True	False	True	False	False	False	0.0	0.003997965341302044
chr5_149218121_T_C_b38	0.0444734	6.98100574072173	6.98100574072173	1	0	0	0	1	1	0	0	1	1	0	1	0	1	40.0	0.0	-11.257439124886318	0.0	2.8646014732637965	0.34302552357044647	True	False	True	False	False	False	0.0	0.003997965341302044
chr5_149218121_T_C_b38	0.0444734	6.98100574072173	6.98100574072173	1	0	0	0	1	1	0	0	1	1	0	1	0	1	40.0	0.0	-11.257439124886318	0.0	2.8646014732637965	0.34302552357044647	True	False	True	False	False	False	0.0	0.003997965341302044
chr5_149218121_T_C_b38	0.00174332	6.98100574072173	6.98100574072173	1	0	0	0	1	1	0	0	1	1	0	1	0	1	40.0	0.0	-11.257439124886318	0.0	2.8646014732637965	0.34302552357044647	True	False	True	False	False	False	0.0	0.003997965341302044
chr5_149218121_T_C_b38	0.0219571	6.98100574072173	6.98100574072173	1	0	0	0	1	1	0	0	1	1	0	1	0	1	40.0	0.0	-11.257439124886318	0.0	2.8646014732637965	0.34302552357044647	True	False	True	False	False	False	0.0	0.003997965341302044
chr5_149218121_T_C_b38	0.00174332	6.98100574072173	6.98100574072173	1	0	0	0	1	1	0	0	1	1	0	1	0	1	40.0	0.0	-11.257439124886318	0.0	2.8646014732637965	0.34302552357044647	True	False	True	False	False	False	0.0	0.003997965341302044
chr19_52817209_C_T_b38	0.00764138	6.71295620067707	6.5998704992128365	0	0	0	1	0	0	0	0	0	0	0	0	0	1	30.0	0.0	1.716268664174063	0.0	3.1017104205778665	0.0	True	False	True	False	False	False	0.0	0.003997934834363753
chr19_52817209_C_T_b38	0.00764138	6.71295620067707	6.5998704992128365	0	0	0	1	0	0	0	0	0	0	0	0	0	1	30.0	0.0	1.716268664174063	0.0	3.1017104205778665	0.0	True	False	True	False	False	False	0.0	0.003997934834363753
chr19_52817209_C_T_b38	0.00151564	6.71295620067707	6.5998704992128365	0	0	0	1	0	0	0	0	0	0	0	0	0	1	30.0	0.0	1.716268664174063	0.0	3.1017104205778665	0.0	True	False	True	False	False	False	0.0	0.003997934834363753
chr19_52817209_C_T_b38	0.00151564	6.71295620067707	6.5998704992128365	0	0	0	1	0	0	0	0	0	0	0	0	0	1	30.0	0.0	1.716268664174063	0.0	3.1017104205778665	0.0	True	False	True	False	False	False	0.0	0.003997934834363753
chr3_8547849_G_A_b38	0.00310021	6.961296045910167	6.577861357721047	0	0	0	0	0	0	0	0	0	0	0	0	0	1	70.0	0.003	-17.128250294609796	5.454256358090291	1.244350492671245	0.971800670838789	True	False	True	False	False	False	0.0	0.003997933463877269
chr3_8547849_G_A_b38	0.00251932	6.961296045910167	6.577861357721047	0	0	0	0	0	0	0	0	0	0	0	0	0	1	70.0	0.003	-17.128250294609796	5.454256358090291	1.244350492671245	0.971800670838789	True	False	True	False	False	False	0.0	0.003997933463877269
chr3_8547849_G_A_b38	0.00251932	6.961296045910167	6.577861357721047	0	0	0	0	0	0	0	0	0	0	0	0	0	1	70.0	0.003	-17.128250294609796	5.454256358090291	1.244350492671245	0.971800670838789	True	False	True	False	False	False	0.0	0.003997933463877269
chr3_8547849_G_A_b38	0.00310021	6.961296045910167	6.577861357721047	0	0	0	0	0	0	0	0	0	0	0	0	0	1	70.0	0.003	-17.128250294609796	5.454256358090291	1.244350492671245	0.971800670838789	True	False	True	False	False	False	0.0	0.003997933463877269
chr13_43836417_G_A_b38	0.00114428	6.920671504248683	4.204692619390966	1	0	0	0	0	0	0	0	0	0	1	0	0	0	20.0	0.648	-8.128349335737635	0.0	0.5869096748348497	0.0	False	True	True	False	False	False	0.0	0.003997928154981333
chr10_84198252_T_C_b38	0.00814836	7.466227556215481	6.0330862217988015	0	0	0	0	0	1	0	0	1	1	0	1	0	0	60.0	0.0	-3.588589707172531	1.3974406072174546	1.701008953195469	0.0	True	False	True	False	False	False	0.0	0.003997910514517853
chr10_84198252_T_C_b38	0.00814836	7.466227556215481	6.0330862217988015	0	0	0	0	0	1	0	0	1	1	0	1	0	0	60.0	0.0	-3.588589707172531	1.3974406072174546	1.701008953195469	0.0	True	False	True	False	False	False	0.0	0.003997910514517853
chr10_84198252_T_C_b38	0.00814836	7.466227556215481	6.0330862217988015	0	0	0	0	0	1	0	0	1	1	0	1	0	0	60.0	0.0	-3.588589707172531	1.3974406072174546	1.701008953195469	0.0	True	False	True	False	False	False	0.0	0.003997910514517853
chr3_46671000_G_A_b38	0.00146309	7.775695749915245	4.174387269895637	0	0	0	0	0	0	0	0	0	1	0	0	0	1	60.0	0.0	-7.339964210692354	0.0	7.2563808374044925	0.0	False	True	True	False	False	False	0.0	0.003997898984383551
chr3_46671000_G_A_b38	0.00146309	7.775695749915245	4.174387269895637	0	0	0	0	0	0	0	0	0	1	0	0	0	1	60.0	0.0	-7.339964210692354	0.0	7.2563808374044925	0.0	False	True	True	False	False	False	0.0	0.003997898984383551
chr3_46671000_G_A_b38	0.00146309	7.775695749915245	4.174387269895637	0	0	0	0	0	0	0	0	0	1	0	0	0	1	60.0	0.0	-7.339964210692354	0.0	7.2563808374044925	0.0	False	True	True	False	False	False	0.0	0.003997898984383551
chr3_46671000_G_A_b38	0.00146309	7.775695749915245	4.174387269895637	0	0	0	0	0	0	0	0	0	1	0	0	0	1	60.0	0.0	-7.339964210692354	0.0	7.2563808374044925	0.0	False	True	True	False	False	False	0.0	0.003997898984383551
chr14_96551831_A_G_b38	0.00708169	6.476972362889683	6.47543271670409	0	0	0	0	0	0	0	0	0	0	0	0	0	1	20.0	0.002	0.2166983731075966	4.191366012744413	4.400479996595792	1.1934387830629811	True	False	True	False	False	False	0.0	0.003997859132458973
chr14_96551831_A_G_b38	0.0120583	6.476972362889683	6.47543271670409	0	0	0	0	0	0	0	0	0	0	0	0	0	1	20.0	0.002	0.2166983731075966	4.191366012744413	4.400479996595792	1.1934387830629811	True	False	True	False	False	False	0.0	0.003997859132458973
chr14_96551831_A_G_b38	0.0120583	6.476972362889683	6.47543271670409	0	0	0	0	0	0	0	0	0	0	0	0	0	1	20.0	0.002	0.2166983731075966	4.191366012744413	4.400479996595792	1.1934387830629811	True	False	True	False	False	False	0.0	0.003997859132458973
chr14_96551831_A_G_b38	0.00708169	6.476972362889683	6.47543271670409	0	0	0	0	0	0	0	0	0	0	0	0	0	1	20.0	0.002	0.2166983731075966	4.191366012744413	4.400479996595792	1.1934387830629811	True	False	True	False	False	False	0.0	0.003997859132458973
chr17_10693740_T_C_b38	0.00263993	6.884486652042782	6.659293919683638	0	0	0	0	0	0	0	0	0	1	0	0	0	1	40.0	0.0	4.990328558615408	4.294852422196685	0.7656421544567422	0.0	True	False	True	False	False	False	0.0	0.003997855770060726
chr17_10693740_T_C_b38	0.00263993	6.884486652042782	6.659293919683638	0	0	0	0	0	0	0	0	0	1	0	0	0	1	40.0	0.0	4.990328558615408	4.294852422196685	0.7656421544567422	0.0	True	False	True	False	False	False	0.0	0.003997855770060726
chr17_10693740_T_C_b38	0.00263993	6.884486652042782	6.659293919683638	0	0	0	0	0	0	0	0	0	1	0	0	0	1	40.0	0.0	4.990328558615408	4.294852422196685	0.7656421544567422	0.0	True	False	True	False	False	False	0.0	0.003997855770060726
chr17_10693740_T_C_b38	0.00263993	6.884486652042782	6.659293919683638	0	0	0	0	0	0	0	0	0	1	0	0	0	1	40.0	0.0	4.990328558615408	4.294852422196685	0.7656421544567422	0.0	True	False	True	False	False	False	0.0	0.003997855770060726
chr1_45517050_A_C_b38	0.0290252	7.686162303492906	7.126087273299125	0	0	0	1	0	1	0	1	1	1	0	1	0	1	40.0	0.0	-0.978835946053772	5.756977986189703	6.457446969370366	0.0	True	False	True	False	False	False	0.0	0.003997802180434901
chr8_144777204_G_A_b38	0.00430607	7.186901020411631	5.537334267018537	0	0	0	0	0	0	0	0	0	0	0	1	0	1	60.0	0.0	4.212488638690907	0.1289100784732726	-4.22785771705589	0.33255939158940606	True	False	True	False	False	False	0.0	0.00399779667688443
chr8_144777204_G_A_b38	0.00430607	7.186901020411631	5.537334267018537	0	0	0	0	0	0	0	0	0	0	0	1	0	1	60.0	0.0	4.212488638690907	0.1289100784732726	-4.22785771705589	0.33255939158940606	True	False	True	False	False	False	0.0	0.00399779667688443
chr1_180983902_A_C_b38	0.0117595	6.76849321164863	6.652863029353347	0	0	0	1	0	0	0	0	0	0	0	1	0	1	20.0	0.013	2.783215682581236	6.225462803551656	5.1974965985833705	3.3590021382010917	True	False	True	False	False	False	0.0	0.003997793812081208
chr1_180983902_A_C_b38	0.0117595	6.76849321164863	6.652863029353347	0	0	0	1	0	0	0	0	0	0	0	1	0	1	20.0	0.013	2.783215682581236	6.225462803551656	5.1974965985833705	3.3590021382010917	True	False	True	False	False	False	0.0	0.003997793812081208
chr1_180983902_A_C_b38	0.0117595	6.76849321164863	6.652863029353347	0	0	0	1	0	0	0	0	0	0	0	1	0	1	20.0	0.013	2.783215682581236	6.225462803551656	5.1974965985833705	3.3590021382010917	True	False	True	False	False	False	0.0	0.003997793812081208
chr1_180983902_A_C_b38	0.0117595	6.76849321164863	6.652863029353347	0	0	0	1	0	0	0	0	0	0	0	1	0	1	20.0	0.013	2.783215682581236	6.225462803551656	5.1974965985833705	3.3590021382010917	True	False	True	False	False	False	0.0	0.003997793812081208
chr1_180983902_A_C_b38	0.0117595	6.76849321164863	6.652863029353347	0	0	0	1	0	0	0	0	0	0	0	1	0	1	20.0	0.013	2.783215682581236	6.225462803551656	5.1974965985833705	3.3590021382010917	True	False	True	False	False	False	0.0	0.003997793812081208
chr10_123161441_T_C_b38	0.0186672	7.23561914106675	6.678342114654332	0	0	1	1	0	1	0	0	1	0	0	1	0	1	30.0	0.0	-2.065226821054053	0.0	-3.189223353434798	0.0	True	False	True	False	False	False	0.0	0.00399778381272198
chr10_123161441_T_C_b38	0.0204754	7.23561914106675	6.678342114654332	0	0	1	1	0	1	0	0	1	0	0	1	0	1	30.0	0.0	-2.065226821054053	0.0	-3.189223353434798	0.0	True	False	True	False	False	False	0.0	0.00399778381272198
chr10_123161441_T_C_b38	0.0204754	7.23561914106675	6.678342114654332	0	0	1	1	0	1	0	0	1	0	0	1	0	1	30.0	0.0	-2.065226821054053	0.0	-3.189223353434798	0.0	True	False	True	False	False	False	0.0	0.00399778381272198
chr10_123161441_T_C_b38	0.0186672	7.23561914106675	6.678342114654332	0	0	1	1	0	1	0	0	1	0	0	1	0	1	30.0	0.0	-2.065226821054053	0.0	-3.189223353434798	0.0	True	False	True	False	False	False	0.0	0.00399778381272198
chr12_119639547_A_G_b38	0.00221381	7.050122520269059	7.049254841255837	0	0	0	1	0	0	0	0	0	0	0	0	0	0	60.0	0.004	1.642153345108293	0.0	-3.741391681256197	3.9827244077875714	True	False	True	False	False	False	0.0	0.003997766933822097
chr15_34235512_G_A_b38	0.00409703	7.1731917424865985	5.293304824724492	0	0	0	1	0	0	0	0	0	0	0	0	0	1	60.0	0.001	3.5648749171537863	0.227332691379388	2.622525888488348	0.0	True	False	True	False	False	False	0.0	0.003997732127406993
chr15_34235512_G_A_b38	0.00409703	7.1731917424865985	5.293304824724492	0	0	0	1	0	0	0	0	0	0	0	0	0	1	60.0	0.001	3.5648749171537863	0.227332691379388	2.622525888488348	0.0	True	False	True	False	False	False	0.0	0.003997732127406993
chr15_34235512_G_A_b38	0.00409703	7.1731917424865985	5.293304824724492	0	0	0	1	0	0	0	0	0	0	0	0	0	1	60.0	0.001	3.5648749171537863	0.227332691379388	2.622525888488348	0.0	True	False	True	False	False	False	0.0	0.003997732127406993
chr15_34235512_G_A_b38	0.00409703	7.1731917424865985	5.293304824724492	0	0	0	1	0	0	0	0	0	0	0	0	0	1	60.0	0.001	3.5648749171537863	0.227332691379388	2.622525888488348	0.0	True	False	True	False	False	False	0.0	0.003997732127406993
chr16_15593137_G_T_b38	0.00188856	8.24301946898925	7.612336837167746	0	0	0	1	0	1	0	0	1	0	1	1	0	1	60.0	0.017	8.568265586184607	6.926112241076314	1.1758349144687583	7.7266133765554414	True	False	True	False	False	False	0.0	0.003997719249781973
chr16_15593137_G_T_b38	0.00114436	8.24301946898925	7.612336837167746	0	0	0	1	0	1	0	0	1	0	1	1	0	1	60.0	0.017	8.568265586184607	6.926112241076314	1.1758349144687583	7.7266133765554414	True	False	True	False	False	False	0.0	0.003997719249781973
chr16_15593137_G_T_b38	0.00188856	8.24301946898925	7.612336837167746	0	0	0	1	0	1	0	0	1	0	1	1	0	1	60.0	0.017	8.568265586184607	6.926112241076314	1.1758349144687583	7.7266133765554414	True	False	True	False	False	False	0.0	0.003997719249781973
chr16_15593137_G_T_b38	0.00114436	8.24301946898925	7.612336837167746	0	0	0	1	0	1	0	0	1	0	1	1	0	1	60.0	0.017	8.568265586184607	6.926112241076314	1.1758349144687583	7.7266133765554414	True	False	True	False	False	False	0.0	0.003997719249781973
chr2_39268256_T_C_b38	0.00283798	6.917705609835305	6.723832440821209	0	0	1	0	0	0	0	0	0	0	0	0	0	1	40.0	0.007	-21.23995148663717	0.9802204077860636	2.2831560673131293	0.0	True	False	True	False	False	False	0.0	0.003997711556190453
chr2_39268256_T_C_b38	0.00283798	6.917705609835305	6.723832440821209	0	0	1	0	0	0	0	0	0	0	0	0	0	1	40.0	0.007	-21.23995148663717	0.9802204077860636	2.2831560673131293	0.0	True	False	True	False	False	False	0.0	0.003997711556190453
chr2_39268256_T_C_b38	0.00392805	6.917705609835305	6.723832440821209	0	0	1	0	0	0	0	0	0	0	0	0	0	1	40.0	0.007	-21.23995148663717	0.9802204077860636	2.2831560673131293	0.0	True	False	True	False	False	False	0.0	0.003997711556190453
chr2_39268256_T_C_b38	0.00392805	6.917705609835305	6.723832440821209	0	0	1	0	0	0	0	0	0	0	0	0	0	1	40.0	0.007	-21.23995148663717	0.9802204077860636	2.2831560673131293	0.0	True	False	True	False	False	False	0.0	0.003997711556190453
chr16_1586934_T_G_b38	0.00111879	6.994849985833071	5.575949103146316	0	0	0	0	0	0	0	0	0	1	0	1	0	1	50.0	0.0	-5.936447935022771	0.0	-6.338483815509392	0.0	True	False	True	False	False	False	0.0	0.003997702435718205
chr16_1586934_T_G_b38	0.00111879	6.994849985833071	5.575949103146316	0	0	0	0	0	0	0	0	0	1	0	1	0	1	50.0	0.0	-5.936447935022771	0.0	-6.338483815509392	0.0	True	False	True	False	False	False	0.0	0.003997702435718205
chr1_211969616_T_C_b38	0.0260323	6.813444599510896	6.813444599510896	0	0	1	0	0	0	0	0	0	0	0	0	0	1	40.0	0.028	-4.061162873130972	7.969189320175303	2.349017634370554	0.0	True	False	True	False	False	False	0.0	0.003997672736804707
chr1_211969616_T_C_b38	0.0130099	6.813444599510896	6.813444599510896	0	0	1	0	0	0	0	0	0	0	0	0	0	1	40.0	0.028	-4.061162873130972	7.969189320175303	2.349017634370554	0.0	True	False	True	False	False	False	0.0	0.003997672736804707
chr1_211969616_T_C_b38	0.0260323	6.813444599510896	6.813444599510896	0	0	1	0	0	0	0	0	0	0	0	0	0	1	40.0	0.028	-4.061162873130972	7.969189320175303	2.349017634370554	0.0	True	False	True	False	False	False	0.0	0.003997672736804707
chr1_211969616_T_C_b38	0.0130099	6.813444599510896	6.813444599510896	0	0	1	0	0	0	0	0	0	0	0	0	0	1	40.0	0.028	-4.061162873130972	7.969189320175303	2.349017634370554	0.0	True	False	True	False	False	False	0.0	0.003997672736804707
chr1_24170868_C_T_b38	0.11282	7.145196134997171	7.145196134997171	0	0	0	1	0	0	0	0	0	0	0	0	0	1	50.0	0.0	0.7349619727292384	4.4952548889274055	9.575775343785814	6.133977255511461	True	False	True	False	False	False	0.0	0.003997657031628602
chr21_40056401_G_A_b38	0.0126007	6.331501849893691	6.331501849893691	0	0	0	0	0	0	0	0	0	0	0	0	0	0	20.0	0.011	-0.1494523126853345	0.0	3.112510814759468	0.0	True	False	True	False	False	False	0.0	0.003997641414978428
chr20_48999155_T_G_b38	0.01913	6.870053411798126	6.478509642208569	0	0	0	0	0	0	0	0	0	0	0	1	0	1	50.0	0.003	1.642153345108293	0.0	-6.687170518942004	0.4277773678706396	True	False	True	False	False	False	0.0	0.003997640407166592
chr20_48999155_T_G_b38	0.0153286	6.870053411798126	6.478509642208569	0	0	0	0	0	0	0	0	0	0	0	1	0	1	50.0	0.003	1.642153345108293	0.0	-6.687170518942004	0.4277773678706396	True	False	True	False	False	False	0.0	0.003997640407166592
chr19_734371_C_T_b38	0.00828179	7.443078374348516	5.298317366548036	1	0	1	0	1	0	0	1	0	0	0	1	0	0	60.0	0.0	-5.669791009564683	0.0	-2.186835996192471	0.4796521482639946	False	True	True	False	False	False	0.0	0.003997620526409564
chr19_734371_C_T_b38	0.0111138	7.443078374348516	5.298317366548036	1	0	1	0	1	0	0	1	0	0	0	1	0	0	60.0	0.0	-5.669791009564683	0.0	-2.186835996192471	0.4796521482639946	False	True	True	False	False	False	0.0	0.003997620526409564
chr10_114848049_T_C_b38	0.0108832	6.395261598115449	6.393590753950631	0	0	0	0	1	0	0	0	0	0	0	1	0	1	20.0	0.0	-0.0239536926120973	0.0	4.095041066263661	0.0	True	False	True	False	False	False	0.0	0.003997605464763596
chr10_114848049_T_C_b38	0.0108832	6.395261598115449	6.393590753950631	0	0	0	0	1	0	0	0	0	0	0	1	0	1	20.0	0.0	-0.0239536926120973	0.0	4.095041066263661	0.0	True	False	True	False	False	False	0.0	0.003997605464763596
chr9_38589601_C_T_b38	0.0101881	6.844815479208263	6.844815479208263	0	0	1	0	0	0	0	0	0	0	0	0	0	0	60.0	0.0	-10.546782941466422	7.500239889992322	0.9273301373568544	0.0	True	False	True	False	False	False	0.0	0.003997590818198838
chr1_186172171_C_T_b38	0.00103523	6.727431724850855	3.713572066704308	0	0	0	0	0	0	0	0	0	0	0	0	0	1	40.0	0.001	-2.7177522020902525	0.0	-0.5024018046829468	0.0	True	False	True	False	False	False	0.0	0.0039975748987498925
chr1_186172171_C_T_b38	0.00127164	6.727431724850855	3.713572066704308	0	0	0	0	0	0	0	0	0	0	0	0	0	1	40.0	0.001	-2.7177522020902525	0.0	-0.5024018046829468	0.0	True	False	True	False	False	False	0.0	0.0039975748987498925
chr1_186172171_C_T_b38	0.00127164	6.727431724850855	3.713572066704308	0	0	0	0	0	0	0	0	0	0	0	0	0	1	40.0	0.001	-2.7177522020902525	0.0	-0.5024018046829468	0.0	True	False	True	False	False	False	0.0	0.0039975748987498925
chr1_186172171_C_T_b38	0.00103523	6.727431724850855	3.713572066704308	0	0	0	0	0	0	0	0	0	0	0	0	0	1	40.0	0.001	-2.7177522020902525	0.0	-0.5024018046829468	0.0	True	False	True	False	False	False	0.0	0.0039975748987498925
chr1_17049279_T_C_b38	0.0169916	7.222566018822171	7.998335395952982	0	0	0	0	0	0	0	0	0	1	0	1	0	1	60.0	0.002	-9.281408641988133	0.0	-1.1708047751712058	0.0	True	False	True	False	False	False	0.0	0.003997567043085035
chr1_17049279_T_C_b38	0.0169916	7.222566018822171	7.998335395952982	0	0	0	0	0	0	0	0	0	1	0	1	0	1	60.0	0.002	-9.281408641988133	0.0	-1.1708047751712058	0.0	True	False	True	False	False	False	0.0	0.003997567043085035
chr1_17049279_T_C_b38	0.0169916	7.222566018822171	7.998335395952982	0	0	0	0	0	0	0	0	0	1	0	1	0	1	60.0	0.002	-9.281408641988133	0.0	-1.1708047751712058	0.0	True	False	True	False	False	False	0.0	0.003997567043085035
chr4_88669095_T_A_b38	0.0240531	6.641182169740591	6.093569770045136	0	0	1	0	0	0	0	0	0	1	0	0	0	0	20.0	0.0	-19.28230139255918	0.0	2.127352524565936	0.0	True	False	True	False	False	False	0.0	0.003997561407258402
chr4_88669095_T_A_b38	0.0170769	6.641182169740591	6.093569770045136	0	0	1	0	0	0	0	0	0	1	0	0	0	0	20.0	0.0	-19.28230139255918	0.0	2.127352524565936	0.0	True	False	True	False	False	False	0.0	0.003997561407258402
chr4_88669095_T_A_b38	0.0240531	6.641182169740591	6.093569770045136	0	0	1	0	0	0	0	0	0	1	0	0	0	0	20.0	0.0	-19.28230139255918	0.0	2.127352524565936	0.0	True	False	True	False	False	False	0.0	0.003997561407258402
chr4_88669095_T_A_b38	0.0170769	6.641182169740591	6.093569770045136	0	0	1	0	0	0	0	0	0	1	0	0	0	0	20.0	0.0	-19.28230139255918	0.0	2.127352524565936	0.0	True	False	True	False	False	False	0.0	0.003997561407258402
chr9_68482926_C_T_b38	0.00549445	7.023758954738443	6.844815479208263	0	0	0	0	1	1	0	0	1	0	0	1	0	1	40.0	0.0	-9.974893842327107	0.0	7.529470125068343	0.38381888675542086	True	False	True	False	False	False	0.0	0.003997558601655101
chr7_38798206_T_C_b38	0.00250493	7.2875606403097235	7.061334366910438	0	0	1	0	0	1	0	0	1	0	0	1	0	1	50.0	0.0	3.1549592695329864	0.0	4.052442611630546	0.0	True	False	True	False	False	False	0.0	0.003997509596795397
chr7_38798206_T_C_b38	0.00279231	7.2875606403097235	7.061334366910438	0	0	1	0	0	1	0	0	1	0	0	1	0	1	50.0	0.0	3.1549592695329864	0.0	4.052442611630546	0.0	True	False	True	False	False	False	0.0	0.003997509596795397
chr7_38798206_T_C_b38	0.00451457	7.2875606403097235	7.061334366910438	0	0	1	0	0	1	0	0	1	0	0	1	0	1	50.0	0.0	3.1549592695329864	0.0	4.052442611630546	0.0	True	False	True	False	False	False	0.0	0.003997509596795397
chr7_38798206_T_C_b38	0.00279231	7.2875606403097235	7.061334366910438	0	0	1	0	0	1	0	0	1	0	0	1	0	1	50.0	0.0	3.1549592695329864	0.0	4.052442611630546	0.0	True	False	True	False	False	False	0.0	0.003997509596795397
chr7_38798206_T_C_b38	0.00451457	7.2875606403097235	7.061334366910438	0	0	1	0	0	1	0	0	1	0	0	1	0	1	50.0	0.0	3.1549592695329864	0.0	4.052442611630546	0.0	True	False	True	False	False	False	0.0	0.003997509596795397
chr7_38798206_T_C_b38	0.00451457	7.2875606403097235	7.061334366910438	0	0	1	0	0	1	0	0	1	0	0	1	0	1	50.0	0.0	3.1549592695329864	0.0	4.052442611630546	0.0	True	False	True	False	False	False	0.0	0.003997509596795397
chr7_38798206_T_C_b38	0.00279231	7.2875606403097235	7.061334366910438	0	0	1	0	0	1	0	0	1	0	0	1	0	1	50.0	0.0	3.1549592695329864	0.0	4.052442611630546	0.0	True	False	True	False	False	False	0.0	0.003997509596795397
chr7_38798206_T_C_b38	0.00250493	7.2875606403097235	7.061334366910438	0	0	1	0	0	1	0	0	1	0	0	1	0	1	50.0	0.0	3.1549592695329864	0.0	4.052442611630546	0.0	True	False	True	False	False	False	0.0	0.003997509596795397
chr7_38798206_T_C_b38	0.00250493	7.2875606403097235	7.061334366910438	0	0	1	0	0	1	0	0	1	0	0	1	0	1	50.0	0.0	3.1549592695329864	0.0	4.052442611630546	0.0	True	False	True	False	False	False	0.0	0.003997509596795397
chr7_157008772_T_A_b38	0.00131665	7.738052297689316	5.5053315359323625	1	0	0	0	0	1	0	1	1	1	0	1	0	0	50.0	0.0	-5.586861089356792	0.0	2.7395908688409065	0.0	False	True	True	False	False	False	0.0	0.003997489320830031
chr7_157008772_T_A_b38	0.00131665	7.738052297689316	5.5053315359323625	1	0	0	0	0	1	0	1	1	1	0	1	0	0	50.0	0.0	-5.586861089356792	0.0	2.7395908688409065	0.0	False	True	True	False	False	False	0.0	0.003997489320830031
chr7_157008772_T_A_b38	0.00131665	7.738052297689316	5.5053315359323625	1	0	0	0	0	1	0	1	1	1	0	1	0	0	50.0	0.0	-5.586861089356792	0.0	2.7395908688409065	0.0	False	True	True	False	False	False	0.0	0.003997489320830031
chr8_99813109_G_A_b38	0.00780441	7.637234388789473	8.183118079394745	0	0	1	0	1	1	0	0	1	1	0	1	0	1	60.0	0.006	-9.457026513581695	0.0	2.071100118943022	0.7009384117318262	True	False	True	False	False	False	0.0	0.003997469667912183
chr2_85838241_G_T_b38	0.00156796	7.674152921281675	7.023758954738443	1	0	1	0	1	0	0	1	0	0	1	0	0	0	60.0	0.0	-1.3623814300418993	0.0	4.563512042242145	0.0	False	True	True	False	False	False	0.0	0.0039974458131130375
chr1_168306024_T_C_b38	0.00758548	6.720220155135295	6.720220155135295	0	0	0	0	0	0	0	0	0	0	0	0	0	1	40.0	0.02	-3.5709703568322317	0.2794672634097366	-2.491153306803149	0.0	True	False	True	False	False	False	0.0	0.003997419614025144
chr1_168306024_T_C_b38	0.0143752	6.720220155135295	6.720220155135295	0	0	0	0	0	0	0	0	0	0	0	0	0	1	40.0	0.02	-3.5709703568322317	0.2794672634097366	-2.491153306803149	0.0	True	False	True	False	False	False	0.0	0.003997419614025144
chr8_23318057_C_T_b38	0.00445922	6.8501261661455	6.8501261661455	0	0	0	0	0	1	0	0	1	0	0	0	0	1	40.0	0.007	7.988280116849109	0.0	-3.001835718589895	0.0	True	False	True	False	False	False	0.0	0.003997399662867873
chr8_23318057_C_T_b38	0.00445922	6.8501261661455	6.8501261661455	0	0	0	0	0	1	0	0	1	0	0	0	0	1	40.0	0.007	7.988280116849109	0.0	-3.001835718589895	0.0	True	False	True	False	False	False	0.0	0.003997399662867873
chr8_23318057_C_T_b38	0.00445922	6.8501261661455	6.8501261661455	0	0	0	0	0	1	0	0	1	0	0	0	0	1	40.0	0.007	7.988280116849109	0.0	-3.001835718589895	0.0	True	False	True	False	False	False	0.0	0.003997399662867873
chr5_151149997_T_C_b38	0.00126304	7.656337166430183	6.82001636467413	0	0	1	0	0	1	0	0	1	1	0	1	0	1	60.0	0.002	-2.3826575254087765	0.0	-2.819458564322318	1.1609946444441022	True	False	True	False	False	False	0.0	0.003997391727838627
chr5_151149997_T_C_b38	0.00126304	7.656337166430183	6.82001636467413	0	0	1	0	0	1	0	0	1	1	0	1	0	1	60.0	0.002	-2.3826575254087765	0.0	-2.819458564322318	1.1609946444441022	True	False	True	False	False	False	0.0	0.003997391727838627
chr5_151149997_T_C_b38	0.00126304	7.656337166430183	6.82001636467413	0	0	1	0	0	1	0	0	1	1	0	1	0	1	60.0	0.002	-2.3826575254087765	0.0	-2.819458564322318	1.1609946444441022	True	False	True	False	False	False	0.0	0.003997391727838627
chr5_151149997_T_C_b38	0.00126304	7.656337166430183	6.82001636467413	0	0	1	0	0	1	0	0	1	1	0	1	0	1	60.0	0.002	-2.3826575254087765	0.0	-2.819458564322318	1.1609946444441022	True	False	True	False	False	False	0.0	0.003997391727838627
chr7_6141890_T_C_b38	0.305705	6.884486652042782	6.810142450115136	0	0	1	0	0	0	0	0	0	0	0	0	0	1	40.0	0.0	-0.2304557148591277	0.1424592140121106	5.299993956953159	0.4333264190476598	True	False	True	False	False	False	0.0	0.0039973625011431166
chr7_6141890_T_C_b38	0.00195969	6.884486652042782	6.810142450115136	0	0	1	0	0	0	0	0	0	0	0	0	0	1	40.0	0.0	-0.2304557148591277	0.1424592140121106	5.299993956953159	0.4333264190476598	True	False	True	False	False	False	0.0	0.0039973625011431166
chr1_26932901_G_A_b38	0.0241268	7.325807502595773	9.054388070202297	0	0	1	0	0	1	0	0	1	0	0	1	0	1	40.0	0.363	-3.3125381569370878	2.0433239464719177	6.7316294364662	0.0	True	False	True	False	False	False		0.003997310039256973
chr1_26932901_G_A_b38	0.0093003	7.325807502595773	9.054388070202297	0	0	1	0	0	1	0	0	1	0	0	1	0	1	40.0	0.363	-3.3125381569370878	2.0433239464719177	6.7316294364662	0.0	True	False	True	False	False	False		0.003997310039256973
chr5_160045438_C_T_b38	0.00898235	7.727535110475448	7.727535110475448	0	0	0	0	1	1	0	0	1	1	0	1	1	1	80.0	0.0	-9.12773629387389	0.805281498415507	0.7269671717201192	0.0	True	False	True	False	False	False	0.0	0.003997291625658833
chr5_160045438_C_T_b38	0.024036	7.727535110475448	7.727535110475448	0	0	0	0	1	1	0	0	1	1	0	1	1	1	80.0	0.0	-9.12773629387389	0.805281498415507	0.7269671717201192	0.0	True	False	True	False	False	False	0.0	0.003997291625658833
chr20_34745404_C_A_b38	0.00195029	7.329749689041512	7.246368080102461	0	0	0	0	0	0	0	0	0	1	0	1	0	1	60.0	0.114	-10.249310285472292	0.0	5.074008005031722	0.0	True	False	True	False	False	False	0.0	0.003997277603526884
chr20_34745404_C_A_b38	0.00120023	7.329749689041512	7.246368080102461	0	0	0	0	0	0	0	0	0	1	0	1	0	1	60.0	0.114	-10.249310285472292	0.0	5.074008005031722	0.0	True	False	True	False	False	False	0.0	0.003997277603526884
chr20_34745404_C_A_b38	0.00195029	7.329749689041512	7.246368080102461	0	0	0	0	0	0	0	0	0	1	0	1	0	1	60.0	0.114	-10.249310285472292	0.0	5.074008005031722	0.0	True	False	True	False	False	False	0.0	0.003997277603526884
chr20_34745404_C_A_b38	0.00298623	7.329749689041512	7.246368080102461	0	0	0	0	0	0	0	0	0	1	0	1	0	1	60.0	0.114	-10.249310285472292	0.0	5.074008005031722	0.0	True	False	True	False	False	False	0.0	0.003997277603526884
chr20_34745404_C_A_b38	0.00120023	7.329749689041512	7.246368080102461	0	0	0	0	0	0	0	0	0	1	0	1	0	1	60.0	0.114	-10.249310285472292	0.0	5.074008005031722	0.0	True	False	True	False	False	False	0.0	0.003997277603526884
chr20_34745404_C_A_b38	0.00298623	7.329749689041512	7.246368080102461	0	0	0	0	0	0	0	0	0	1	0	1	0	1	60.0	0.114	-10.249310285472292	0.0	5.074008005031722	0.0	True	False	True	False	False	False	0.0	0.003997277603526884
chr15_65984016_C_T_b38	0.00196278	7.332369205929062	7.332369205929062	0	0	0	1	0	1	0	0	1	0	0	0	0	0	60.0	0.0	-1.9348590332993807	0.0	4.119957364769391	0.0	True	False	True	False	False	False	0.0	0.003997269689745392
chr12_49872381_G_A_b38	0.0192827	7.455298485683291	7.455298485683291	0	0	0	0	0	1	0	0	1	1	0	1	1	0	70.0	0.0	-8.542160533874268	0.0	1.8278775608946844	0.0	True	False	True	False	False	False	0.0	0.003997265209658119
chr12_49872381_G_A_b38	0.0171693	7.455298485683291	7.455298485683291	0	0	0	0	0	1	0	0	1	1	0	1	1	0	70.0	0.0	-8.542160533874268	0.0	1.8278775608946844	0.0	True	False	True	False	False	False	0.0	0.003997265209658119
chr12_49872381_G_A_b38	0.0192827	7.455298485683291	7.455298485683291	0	0	0	0	0	1	0	0	1	1	0	1	1	0	70.0	0.0	-8.542160533874268	0.0	1.8278775608946844	0.0	True	False	True	False	False	False	0.0	0.003997265209658119
chr12_49872381_G_A_b38	0.0192827	7.455298485683291	7.455298485683291	0	0	0	0	0	1	0	0	1	1	0	1	1	0	70.0	0.0	-8.542160533874268	0.0	1.8278775608946844	0.0	True	False	True	False	False	False	0.0	0.003997265209658119
chr12_49872381_G_A_b38	0.0171693	7.455298485683291	7.455298485683291	0	0	0	0	0	1	0	0	1	1	0	1	1	0	70.0	0.0	-8.542160533874268	0.0	1.8278775608946844	0.0	True	False	True	False	False	False	0.0	0.003997265209658119
chr12_49872381_G_A_b38	0.0171693	7.455298485683291	7.455298485683291	0	0	0	0	0	1	0	0	1	1	0	1	1	0	70.0	0.0	-8.542160533874268	0.0	1.8278775608946844	0.0	True	False	True	False	False	False	0.0	0.003997265209658119
chr12_49872381_G_A_b38	0.0171693	7.455298485683291	7.455298485683291	0	0	0	0	0	1	0	0	1	1	0	1	1	0	70.0	0.0	-8.542160533874268	0.0	1.8278775608946844	0.0	True	False	True	False	False	False	0.0	0.003997265209658119
chr12_49872381_G_A_b38	0.00279081	7.455298485683291	7.455298485683291	0	0	0	0	0	1	0	0	1	1	0	1	1	0	70.0	0.0	-8.542160533874268	0.0	1.8278775608946844	0.0	True	False	True	False	False	False	0.0	0.003997265209658119
chr12_49872381_G_A_b38	0.00279081	7.455298485683291	7.455298485683291	0	0	0	0	0	1	0	0	1	1	0	1	1	0	70.0	0.0	-8.542160533874268	0.0	1.8278775608946844	0.0	True	False	True	False	False	False	0.0	0.003997265209658119
chr12_49872381_G_A_b38	0.00279081	7.455298485683291	7.455298485683291	0	0	0	0	0	1	0	0	1	1	0	1	1	0	70.0	0.0	-8.542160533874268	0.0	1.8278775608946844	0.0	True	False	True	False	False	False	0.0	0.003997265209658119
chr12_49872381_G_A_b38	0.0192827	7.455298485683291	7.455298485683291	0	0	0	0	0	1	0	0	1	1	0	1	1	0	70.0	0.0	-8.542160533874268	0.0	1.8278775608946844	0.0	True	False	True	False	False	False	0.0	0.003997265209658119
chr12_49872381_G_A_b38	0.00279081	7.455298485683291	7.455298485683291	0	0	0	0	0	1	0	0	1	1	0	1	1	0	70.0	0.0	-8.542160533874268	0.0	1.8278775608946844	0.0	True	False	True	False	False	False	0.0	0.003997265209658119
chr2_177670578_G_A_b38	0.0063673	6.919683849847411	6.919683849847411	0	0	0	0	0	0	0	0	0	0	0	1	0	0	60.0	0.0	-12.164872443696243	4.530552039346494	4.579348892803182	0.858534425878986	True	False	True	False	False	False	0.0	0.003997214072584569
chr2_177670578_G_A_b38	0.0063673	6.919683849847411	6.919683849847411	0	0	0	0	0	0	0	0	0	0	0	1	0	0	60.0	0.0	-12.164872443696243	4.530552039346494	4.579348892803182	0.858534425878986	True	False	True	False	False	False	0.0	0.003997214072584569
chr2_177670578_G_A_b38	0.00346515	6.919683849847411	6.919683849847411	0	0	0	0	0	0	0	0	0	0	0	1	0	0	60.0	0.0	-12.164872443696243	4.530552039346494	4.579348892803182	0.858534425878986	True	False	True	False	False	False	0.0	0.003997214072584569
chr2_177670578_G_A_b38	0.00346515	6.919683849847411	6.919683849847411	0	0	0	0	0	0	0	0	0	0	0	1	0	0	60.0	0.0	-12.164872443696243	4.530552039346494	4.579348892803182	0.858534425878986	True	False	True	False	False	False	0.0	0.003997214072584569
chr2_177670578_G_A_b38	0.0063673	6.919683849847411	6.919683849847411	0	0	0	0	0	0	0	0	0	0	0	1	0	0	60.0	0.0	-12.164872443696243	4.530552039346494	4.579348892803182	0.858534425878986	True	False	True	False	False	False	0.0	0.003997214072584569
chr2_177670578_G_A_b38	0.00346515	6.919683849847411	6.919683849847411	0	0	0	0	0	0	0	0	0	0	0	1	0	0	60.0	0.0	-12.164872443696243	4.530552039346494	4.579348892803182	0.858534425878986	True	False	True	False	False	False	0.0	0.003997214072584569
chr13_112904735_G_A_b38	0.00144948	7.838737559599282	7.768533300926033	0	0	0	0	1	1	0	1	1	0	0	1	0	1	70.0	0.0	-6.1217829132436	0.4368713558121397	6.095079749410672	0.0	True	False	True	False	False	False	0.0	0.0039972044805973925
chr13_51806170_G_A_b38	0.0101363	7.6577552711348655	7.605392364814935	0	0	1	0	0	1	0	1	1	0	0	1	0	1	50.0	0.0	-0.5299959711759773	0.0	-2.017436337327929	1.585199890710598	True	False	True	False	False	False	0.0	0.0039971998391462385
chr11_3100456_T_C_b38	0.0150758	7.509883061154913	5.303304908059076	0	0	1	0	1	1	0	0	1	0	0	1	0	1	60.0	0.0	-4.735483292992108	0.0	0.4294810897102934	0.0	True	False	True	False	False	False	0.0	0.003997197649695617
chr11_3100456_T_C_b38	0.00329214	7.509883061154913	5.303304908059076	0	0	1	0	1	1	0	0	1	0	0	1	0	1	60.0	0.0	-4.735483292992108	0.0	0.4294810897102934	0.0	True	False	True	False	False	False	0.0	0.003997197649695617
chr3_122930708_G_A_b38	0.00180198	7.409136443920128	7.409136443920128	0	0	0	0	0	1	0	1	1	0	0	1	1	1	50.0	0.0	-6.710557588436573	1.676356323454395	7.305348760501502	1.18531874238424	True	False	True	False	False	False	0.0	0.003997193690658334
chr3_122930708_G_A_b38	0.00180198	7.409136443920128	7.409136443920128	0	0	0	0	0	1	0	1	1	0	0	1	1	1	50.0	0.0	-6.710557588436573	1.676356323454395	7.305348760501502	1.18531874238424	True	False	True	False	False	False	0.0	0.003997193690658334
chr3_122930708_G_A_b38	0.00443771	7.409136443920128	7.409136443920128	0	0	0	0	0	1	0	1	1	0	0	1	1	1	50.0	0.0	-6.710557588436573	1.676356323454395	7.305348760501502	1.18531874238424	True	False	True	False	False	False	0.0	0.003997193690658334
chr3_122930708_G_A_b38	0.00245436	7.409136443920128	7.409136443920128	0	0	0	0	0	1	0	1	1	0	0	1	1	1	50.0	0.0	-6.710557588436573	1.676356323454395	7.305348760501502	1.18531874238424	True	False	True	False	False	False	0.0	0.003997193690658334
chr3_122930708_G_A_b38	0.00245436	7.409136443920128	7.409136443920128	0	0	0	0	0	1	0	1	1	0	0	1	1	1	50.0	0.0	-6.710557588436573	1.676356323454395	7.305348760501502	1.18531874238424	True	False	True	False	False	False	0.0	0.003997193690658334
chr3_122930708_G_A_b38	0.00443771	7.409136443920128	7.409136443920128	0	0	0	0	0	1	0	1	1	0	0	1	1	1	50.0	0.0	-6.710557588436573	1.676356323454395	7.305348760501502	1.18531874238424	True	False	True	False	False	False	0.0	0.003997193690658334
chr5_55637336_C_G_b38	0.00914178	7.3613754289773485	7.426549072397305	0	0	1	0	0	1	0	1	1	0	0	1	0	1	40.0	0.0	-2.381809969054485	0.0	-0.9062001791975832	0.25154649961655184	True	False	True	False	False	False	0.0	0.003997192908391882
chr5_55637336_C_G_b38	0.0176386	7.3613754289773485	7.426549072397305	0	0	1	0	0	1	0	1	1	0	0	1	0	1	40.0	0.0	-2.381809969054485	0.0	-0.9062001791975832	0.25154649961655184	True	False	True	False	False	False	0.0	0.003997192908391882
chr5_55637336_C_G_b38	0.00914178	7.3613754289773485	7.426549072397305	0	0	1	0	0	1	0	1	1	0	0	1	0	1	40.0	0.0	-2.381809969054485	0.0	-0.9062001791975832	0.25154649961655184	True	False	True	False	False	False	0.0	0.003997192908391882
chr5_55637336_C_G_b38	0.0176386	7.3613754289773485	7.426549072397305	0	0	1	0	0	1	0	1	1	0	0	1	0	1	40.0	0.0	-2.381809969054485	0.0	-0.9062001791975832	0.25154649961655184	True	False	True	False	False	False	0.0	0.003997192908391882
chr5_55637336_C_G_b38	0.00937451	7.3613754289773485	7.426549072397305	0	0	1	0	0	1	0	1	1	0	0	1	0	1	40.0	0.0	-2.381809969054485	0.0	-0.9062001791975832	0.25154649961655184	True	False	True	False	False	False	0.0	0.003997192908391882
chr5_55637336_C_G_b38	0.0176386	7.3613754289773485	7.426549072397305	0	0	1	0	0	1	0	1	1	0	0	1	0	1	40.0	0.0	-2.381809969054485	0.0	-0.9062001791975832	0.25154649961655184	True	False	True	False	False	False	0.0	0.003997192908391882
chr5_55637336_C_G_b38	0.00937451	7.3613754289773485	7.426549072397305	0	0	1	0	0	1	0	1	1	0	0	1	0	1	40.0	0.0	-2.381809969054485	0.0	-0.9062001791975832	0.25154649961655184	True	False	True	False	False	False	0.0	0.003997192908391882
chr5_55637336_C_G_b38	0.0176386	7.3613754289773485	7.426549072397305	0	0	1	0	0	1	0	1	1	0	0	1	0	1	40.0	0.0	-2.381809969054485	0.0	-0.9062001791975832	0.25154649961655184	True	False	True	False	False	False	0.0	0.003997192908391882
chr5_55637336_C_G_b38	0.00914178	7.3613754289773485	7.426549072397305	0	0	1	0	0	1	0	1	1	0	0	1	0	1	40.0	0.0	-2.381809969054485	0.0	-0.9062001791975832	0.25154649961655184	True	False	True	False	False	False	0.0	0.003997192908391882
chr5_55637336_C_G_b38	0.0176386	7.3613754289773485	7.426549072397305	0	0	1	0	0	1	0	1	1	0	0	1	0	1	40.0	0.0	-2.381809969054485	0.0	-0.9062001791975832	0.25154649961655184	True	False	True	False	False	False	0.0	0.003997192908391882
chr5_55637336_C_G_b38	0.00937451	7.3613754289773485	7.426549072397305	0	0	1	0	0	1	0	1	1	0	0	1	0	1	40.0	0.0	-2.381809969054485	0.0	-0.9062001791975832	0.25154649961655184	True	False	True	False	False	False	0.0	0.003997192908391882
chr5_55637336_C_G_b38	0.00914178	7.3613754289773485	7.426549072397305	0	0	1	0	0	1	0	1	1	0	0	1	0	1	40.0	0.0	-2.381809969054485	0.0	-0.9062001791975832	0.25154649961655184	True	False	True	False	False	False	0.0	0.003997192908391882
chr5_55637336_C_G_b38	0.00937451	7.3613754289773485	7.426549072397305	0	0	1	0	0	1	0	1	1	0	0	1	0	1	40.0	0.0	-2.381809969054485	0.0	-0.9062001791975832	0.25154649961655184	True	False	True	False	False	False	0.0	0.003997192908391882
chr5_55637336_C_G_b38	0.00914178	7.3613754289773485	7.426549072397305	0	0	1	0	0	1	0	1	1	0	0	1	0	1	40.0	0.0	-2.381809969054485	0.0	-0.9062001791975832	0.25154649961655184	True	False	True	False	False	False	0.0	0.003997192908391882
chr5_55637336_C_G_b38	0.00937451	7.3613754289773485	7.426549072397305	0	0	1	0	0	1	0	1	1	0	0	1	0	1	40.0	0.0	-2.381809969054485	0.0	-0.9062001791975832	0.25154649961655184	True	False	True	False	False	False	0.0	0.003997192908391882
chr1_116968182_G_A_b38	0.463468	6.748759547491679	6.748759547491679	0	0	0	1	0	1	0	0	1	0	0	0	0	1	20.0	0.037	-6.928297023039498	5.495446051687434	5.954321074203513	0.0	True	False	True	False	False	False	0.0	0.003997169543541747
chr5_181005290_G_C_b38	0.00824855	6.773080375655535	3.784189633918261	0	0	1	0	0	0	0	0	0	0	0	0	0	0	40.0	0.0	0.220911966342766	0.0	4.747195331270568	0.0	True	False	True	False	False	False	0.0	0.0039971652864414856
chr5_181005290_G_C_b38	0.00824855	6.773080375655535	3.784189633918261	0	0	1	0	0	0	0	0	0	0	0	0	0	0	40.0	0.0	0.220911966342766	0.0	4.747195331270568	0.0	True	False	True	False	False	False	0.0	0.0039971652864414856
chr5_181005290_G_C_b38	0.00824855	6.773080375655535	3.784189633918261	0	0	1	0	0	0	0	0	0	0	0	0	0	0	40.0	0.0	0.220911966342766	0.0	4.747195331270568	0.0	True	False	True	False	False	False	0.0	0.0039971652864414856
chr19_32614480_A_G_b38	0.00132866	7.072421900537371	7.071573364211532	0	0	1	0	0	0	0	0	0	0	0	1	0	1	50.0	0.002	0.9560298461164024	1.1029480230040083	0.7994913764429583	0.3270532593904392	True	False	True	False	False	False	0.0	0.00399715607874254
chr17_80248436_A_G_b38	0.00213828	7.733245646529795	4.9344739331306915	0	0	0	1	0	0	0	0	0	0	0	0	0	1	80.0	0.0	-2.475361625904315	0.0	8.847244822544553	0.0	True	False	True	False	False	False	0.0	0.0039971428082409
chr19_46365128_A_G_b38	0.00316619	7.231287004327616	9.256842205627603	0	0	0	0	0	1	0	0	1	0	0	1	0	1	50.0	0.071	2.406543279045722	0.4569698488290432	6.456479034429627	0.0	True	False	True	False	False	False		0.003997116517487216
chr19_46365128_A_G_b38	0.00117862	7.231287004327616	9.256842205627603	0	0	0	0	0	1	0	0	1	0	0	1	0	1	50.0	0.071	2.406543279045722	0.4569698488290432	6.456479034429627	0.0	True	False	True	False	False	False		0.003997116517487216
chr15_38506719_A_C_b38	0.00740327	6.779921907472252	6.684611727667927	0	0	0	1	0	1	0	0	1	0	0	1	0	1	20.0	0.0	-3.732976542591381	15.113111358840005	6.718711822068372	0.0	True	False	True	False	False	False	0.0	0.00399711582374445
chr2_24830150_C_G_b38	0.0792652	7.3777589082278725	6.326149473155099	0	0	1	0	0	1	0	0	1	0	0	0	0	1	60.0	0.001	-6.845032465534074	1.3765970519553583	-0.87223237652384	1.2925204930038348	True	False	True	False	False	False	0.0	0.003997101034887912
chr2_24830150_C_G_b38	0.0792652	7.3777589082278725	6.326149473155099	0	0	1	0	0	1	0	0	1	0	0	0	0	1	60.0	0.001	-6.845032465534074	1.3765970519553583	-0.87223237652384	1.2925204930038348	True	False	True	False	False	False	0.0	0.003997101034887912
chr2_24830150_C_G_b38	0.0792652	7.3777589082278725	6.326149473155099	0	0	1	0	0	1	0	0	1	0	0	0	0	1	60.0	0.001	-6.845032465534074	1.3765970519553583	-0.87223237652384	1.2925204930038348	True	False	True	False	False	False	0.0	0.003997101034887912
chr2_24830150_C_G_b38	0.0792652	7.3777589082278725	6.326149473155099	0	0	1	0	0	1	0	0	1	0	0	0	0	1	60.0	0.001	-6.845032465534074	1.3765970519553583	-0.87223237652384	1.2925204930038348	True	False	True	False	False	False	0.0	0.003997101034887912
chr9_136432582_A_G_b38	0.00699727	7.743269700829004	1.6094379124341003	0	0	0	0	0	0	0	0	0	0	0	1	0	1	60.0	0.999	7.654804769863374	3.428426282972162	6.708540901230855	1.9179553604476212	False	True	True	False	False	False	0.0	0.0039970978138736245
chr9_136432582_A_G_b38	0.00699727	7.743269700829004	1.6094379124341003	0	0	0	0	0	0	0	0	0	0	0	1	0	1	60.0	0.999	7.654804769863374	3.428426282972162	6.708540901230855	1.9179553604476212	False	True	True	False	False	False	0.0	0.0039970978138736245
chr9_136432582_A_G_b38	0.00699727	7.743269700829004	1.6094379124341003	0	0	0	0	0	0	0	0	0	0	0	1	0	1	60.0	0.999	7.654804769863374	3.428426282972162	6.708540901230855	1.9179553604476212	False	True	True	False	False	False	0.0	0.0039970978138736245
chr9_136432582_A_G_b38	0.00699727	7.743269700829004	1.6094379124341003	0	0	0	0	0	0	0	0	0	0	0	1	0	1	60.0	0.999	7.654804769863374	3.428426282972162	6.708540901230855	1.9179553604476212	False	True	True	False	False	False	0.0	0.0039970978138736245
chr9_136432582_A_G_b38	0.00699727	7.743269700829004	1.6094379124341003	0	0	0	0	0	0	0	0	0	0	0	1	0	1	60.0	0.999	7.654804769863374	3.428426282972162	6.708540901230855	1.9179553604476212	False	True	True	False	False	False	0.0	0.0039970978138736245
chr9_136432582_A_G_b38	0.00699727	7.743269700829004	1.6094379124341003	0	0	0	0	0	0	0	0	0	0	0	1	0	1	60.0	0.999	7.654804769863374	3.428426282972162	6.708540901230855	1.9179553604476212	False	True	True	False	False	False	0.0	0.0039970978138736245
chr17_72848922_G_T_b38	0.057291	6.78332520060396	6.51025834052315	0	0	0	0	0	0	0	0	0	0	0	0	0	1	40.0	0.0	-5.423516748298382	0.14489838669523	3.901365200809799	0.0	True	False	True	False	False	False	0.0	0.003997089322704736
chr17_72848922_G_T_b38	0.057291	6.78332520060396	6.51025834052315	0	0	0	0	0	0	0	0	0	0	0	0	0	1	40.0	0.0	-5.423516748298382	0.14489838669523	3.901365200809799	0.0	True	False	True	False	False	False	0.0	0.003997089322704736
chr17_72848922_G_T_b38	0.057291	6.78332520060396	6.51025834052315	0	0	0	0	0	0	0	0	0	0	0	0	0	1	40.0	0.0	-5.423516748298382	0.14489838669523	3.901365200809799	0.0	True	False	True	False	False	False	0.0	0.003997089322704736
chr4_56402477_C_G_b38	0.0010349	6.829793737512425	5.6937321388027	0	0	0	0	0	0	0	0	0	0	0	0	0	1	40.0	0.0	-8.91008059882579	0.0	6.171947510655656	0.0	True	False	True	False	False	False	0.0	0.003997084540926147
chr4_56402477_C_G_b38	0.0010349	6.829793737512425	5.6937321388027	0	0	0	0	0	0	0	0	0	0	0	0	0	1	40.0	0.0	-8.91008059882579	0.0	6.171947510655656	0.0	True	False	True	False	False	False	0.0	0.003997084540926147
chr17_2038258_G_C_b38	0.0018956	7.261225091971921	6.561030665896573	0	0	0	0	0	1	0	0	1	0	0	1	0	1	60.0	0.001	1.3753289570152136	0.1680325077083946	-4.607361497593878	0.0	True	False	True	False	False	False	0.0	0.0039970828480691695
chr17_2038258_G_C_b38	0.0018956	7.261225091971921	6.561030665896573	0	0	0	0	0	1	0	0	1	0	0	1	0	1	60.0	0.001	1.3753289570152136	0.1680325077083946	-4.607361497593878	0.0	True	False	True	False	False	False	0.0	0.0039970828480691695
chr4_86768608_T_C_b38	0.0503759	6.450470422144176	6.450470422144176	0	0	1	0	0	0	0	0	0	0	0	0	0	1	20.0	0.0	-8.114619534025264	4.948708525609547	1.267355814900064	0.0	True	False	True	False	False	False	0.0	0.0039970669615301555
chr4_86768608_T_C_b38	0.0175537	6.450470422144176	6.450470422144176	0	0	1	0	0	0	0	0	0	0	0	0	0	1	20.0	0.0	-8.114619534025264	4.948708525609547	1.267355814900064	0.0	True	False	True	False	False	False	0.0	0.0039970669615301555
chr4_86768608_T_C_b38	0.0503759	6.450470422144176	6.450470422144176	0	0	1	0	0	0	0	0	0	0	0	0	0	1	20.0	0.0	-8.114619534025264	4.948708525609547	1.267355814900064	0.0	True	False	True	False	False	False	0.0	0.0039970669615301555
chr4_86768608_T_C_b38	0.0175537	6.450470422144176	6.450470422144176	0	0	1	0	0	0	0	0	0	0	0	0	0	1	20.0	0.0	-8.114619534025264	4.948708525609547	1.267355814900064	0.0	True	False	True	False	False	False	0.0	0.0039970669615301555
chr4_86768608_T_C_b38	0.0503759	6.450470422144176	6.450470422144176	0	0	1	0	0	0	0	0	0	0	0	0	0	1	20.0	0.0	-8.114619534025264	4.948708525609547	1.267355814900064	0.0	True	False	True	False	False	False	0.0	0.0039970669615301555
chr4_86768608_T_C_b38	0.0175537	6.450470422144176	6.450470422144176	0	0	1	0	0	0	0	0	0	0	0	0	0	1	20.0	0.0	-8.114619534025264	4.948708525609547	1.267355814900064	0.0	True	False	True	False	False	False	0.0	0.0039970669615301555
chr4_86768608_T_C_b38	0.0503759	6.450470422144176	6.450470422144176	0	0	1	0	0	0	0	0	0	0	0	0	0	1	20.0	0.0	-8.114619534025264	4.948708525609547	1.267355814900064	0.0	True	False	True	False	False	False	0.0	0.0039970669615301555
chr4_86768608_T_C_b38	0.0175537	6.450470422144176	6.450470422144176	0	0	1	0	0	0	0	0	0	0	0	0	0	1	20.0	0.0	-8.114619534025264	4.948708525609547	1.267355814900064	0.0	True	False	True	False	False	False	0.0	0.0039970669615301555
chr4_86768608_T_C_b38	0.0175537	6.450470422144176	6.450470422144176	0	0	1	0	0	0	0	0	0	0	0	0	0	1	20.0	0.0	-8.114619534025264	4.948708525609547	1.267355814900064	0.0	True	False	True	False	False	False	0.0	0.0039970669615301555
chr4_86768608_T_C_b38	0.0503759	6.450470422144176	6.450470422144176	0	0	1	0	0	0	0	0	0	0	0	0	0	1	20.0	0.0	-8.114619534025264	4.948708525609547	1.267355814900064	0.0	True	False	True	False	False	False	0.0	0.0039970669615301555
chr2_230496942_T_C_b38	0.0309646	7.374001859350161	7.325807502595773	0	0	0	0	1	1	0	1	1	0	0	1	1	1	50.0	0.01	-12.00937904424408	3.16391585683674	5.626429852149556	0.03207715506763975	True	False	True	False	False	False	0.0	0.003997051085719355
chr2_55327168_T_C_b38	0.00249609	7.027314514039777	7.026426808699636	0	0	1	0	0	0	0	0	0	0	0	1	0	1	40.0	0.002	-15.817954506585709	0.3280294960560734	4.4072840030480975	0.0	True	False	True	False	False	False	0.0	0.0039970506573505735
chr2_55327168_T_C_b38	0.00249609	7.027314514039777	7.026426808699636	0	0	1	0	0	0	0	0	0	0	0	1	0	1	40.0	0.002	-15.817954506585709	0.3280294960560734	4.4072840030480975	0.0	True	False	True	False	False	False	0.0	0.0039970506573505735
chr2_55327168_T_C_b38	0.00235597	7.027314514039777	7.026426808699636	0	0	1	0	0	0	0	0	0	0	0	1	0	1	40.0	0.002	-15.817954506585709	0.3280294960560734	4.4072840030480975	0.0	True	False	True	False	False	False	0.0	0.0039970506573505735
chr2_55327168_T_C_b38	0.00235597	7.027314514039777	7.026426808699636	0	0	1	0	0	0	0	0	0	0	0	1	0	1	40.0	0.002	-15.817954506585709	0.3280294960560734	4.4072840030480975	0.0	True	False	True	False	False	False	0.0	0.0039970506573505735
chr15_85068061_T_A_b38	0.00323818	6.754604099487962	6.754604099487962	0	0	0	0	0	0	0	0	0	0	0	0	0	1	40.0	0.007	-4.764765728872299	0.7837111010719493	1.617134477860006	0.37353007072081845	True	False	True	False	False	False	0.0	0.0039970209172430155
chr15_85068061_T_A_b38	0.190306	6.754604099487962	6.754604099487962	0	0	0	0	0	0	0	0	0	0	0	0	0	1	40.0	0.007	-4.764765728872299	0.7837111010719493	1.617134477860006	0.37353007072081845	True	False	True	False	False	False	0.0	0.0039970209172430155
chr2_47431912_C_T_b38	0.00432438	7.682943169878292	7.586803535162581	0	0	1	0	0	0	0	1	0	0	0	1	0	1	70.0	0.069	-3.824848896688781	0.0	2.2225769583936525	0.3523807467546618	True	False	True	False	False	False	0.0	0.003997015084645153
chr12_57035547_A_G_b38	0.0115968	6.727431724850855	6.633318433280377	0	0	0	0	0	0	0	0	0	0	0	1	0	0	40.0	0.0	4.429222176408329	1.6543936818649927	3.800060887809849	0.0	True	False	True	False	False	False	0.0	0.003996997683658796
chr12_57035547_A_G_b38	0.00148244	6.727431724850855	6.633318433280377	0	0	0	0	0	0	0	0	0	0	0	1	0	0	40.0	0.0	4.429222176408329	1.6543936818649927	3.800060887809849	0.0	True	False	True	False	False	False	0.0	0.003996997683658796
chr1_92322197_T_C_b38	0.0148841	7.130098510125578	7.129297548929373	0	0	0	0	0	0	0	0	0	0	0	0	0	1	60.0	0.175	5.246301702752835	0.0	7.430388627646529	0.8952107484267415	True	False	True	False	False	False	0.0	0.003996956074855825
chr17_82126589_T_C_b38	0.00223851	7.605392364814935	7.005789019253503	0	0	1	0	1	1	0	0	1	1	0	1	0	1	60.0	0.0	-5.256290649119796	0.0	2.149414067321836	0.2092101678140279	True	False	True	False	False	False	0.0	0.0039968840835684005
chr17_82126589_T_C_b38	0.00223851	7.605392364814935	7.005789019253503	0	0	1	0	1	1	0	0	1	1	0	1	0	1	60.0	0.0	-5.256290649119796	0.0	2.149414067321836	0.2092101678140279	True	False	True	False	False	False	0.0	0.0039968840835684005
chr17_82126589_T_C_b38	0.00223851	7.605392364814935	7.005789019253503	0	0	1	0	1	1	0	0	1	1	0	1	0	1	60.0	0.0	-5.256290649119796	0.0	2.149414067321836	0.2092101678140279	True	False	True	False	False	False	0.0	0.0039968840835684005
chr17_82126589_T_C_b38	0.00223851	7.605392364814935	7.005789019253503	0	0	1	0	1	1	0	0	1	1	0	1	0	1	60.0	0.0	-5.256290649119796	0.0	2.149414067321836	0.2092101678140279	True	False	True	False	False	False	0.0	0.0039968840835684005
chr17_82126589_T_C_b38	0.00223851	7.605392364814935	7.005789019253503	0	0	1	0	1	1	0	0	1	1	0	1	0	1	60.0	0.0	-5.256290649119796	0.0	2.149414067321836	0.2092101678140279	True	False	True	False	False	False	0.0	0.0039968840835684005
chr1_11525968_C_T_b38	0.0114138	6.7661917146603505	6.48768401848461	0	0	0	0	0	0	0	0	0	0	0	1	0	0	40.0	0.001	-1.920271788505413	3.1869092787390723	8.323868446777656	0.0	True	False	True	False	False	False	0.0	0.003996871588551262
chr1_11525968_C_T_b38	0.0114138	6.7661917146603505	6.48768401848461	0	0	0	0	0	0	0	0	0	0	0	1	0	0	40.0	0.001	-1.920271788505413	3.1869092787390723	8.323868446777656	0.0	True	False	True	False	False	False	0.0	0.003996871588551262
chr6_43545528_G_A_b38	0.0153905	7.110696122978827	6.949856455000773	0	0	0	0	0	0	0	0	0	0	0	1	0	1	60.0	0.001	-1.8730416743229352	0.0	0.3110624956095904	0.0	True	False	True	False	False	False	0.0	0.003996871014266669
chr6_43545528_G_A_b38	0.0207997	7.110696122978827	6.949856455000773	0	0	0	0	0	0	0	0	0	0	0	1	0	1	60.0	0.001	-1.8730416743229352	0.0	0.3110624956095904	0.0	True	False	True	False	False	False	0.0	0.003996871014266669
chr7_36863200_G_C_b38	0.0237086	7.289610521451167	6.957497370876951	0	0	0	0	1	0	0	1	0	0	0	1	0	1	60.0	0.0	-9.474406876219986	0.0	0.1961170840367003	0.0	True	False	True	False	False	False	0.0	0.00399686570045602
chr7_36863200_G_C_b38	0.12389	7.289610521451167	6.957497370876951	0	0	0	0	1	0	0	1	0	0	0	1	0	1	60.0	0.0	-9.474406876219986	0.0	0.1961170840367003	0.0	True	False	True	False	False	False	0.0	0.00399686570045602
chr5_102959800_G_T_b38	0.0147345	7.265429723253953	4.31748811353631	0	0	0	1	0	1	0	0	1	1	0	1	1	1	40.0	0.017	-8.128349335737635	0.0	5.81969036036773	0.0	True	False	True	False	False	False	0.0	0.003996864648880616
chr2_218536514_C_T_b38	0.00445423	7.500529485395295	7.500529485395295	0	0	1	0	0	1	0	0	1	1	0	1	0	1	50.0	0.001	-13.355255096537944	0.0	6.908438987469864	0.0	True	False	True	False	False	False		0.003996863949031143
chr2_218536514_C_T_b38	0.0113064	7.500529485395295	7.500529485395295	0	0	1	0	0	1	0	0	1	1	0	1	0	1	50.0	0.001	-13.355255096537944	0.0	6.908438987469864	0.0	True	False	True	False	False	False		0.003996863949031143
chr7_5493026_G_A_b38	0.00812174	7.363913501405819	7.363913501405819	0	0	0	0	0	1	0	0	1	1	0	1	0	1	50.0	0.0	-8.374635038311366	0.0	8.677836134665597	0.03714528259070704	True	False	True	False	False	False	0.0	0.003996863668447136
chr3_148868194_C_G_b38	0.00350132	6.582025138892826	6.580639137284949	0	0	1	0	0	0	0	0	0	0	0	1	0	0	40.0	0.0	-8.755363886758559	7.864560362422676	-4.503113371822664	0.0	True	False	True	False	False	False	0.0	0.003996857559389543
chr2_169635313_G_A_b38	0.0589009	6.659293919683638	6.658011045870748	0	0	0	0	0	0	0	0	0	0	0	0	0	1	30.0	0.0	-4.318249754857803	0.0	8.08600653427417	0.0	True	False	True	False	False	False	0.0	0.003996846640305392
chr2_169635313_G_A_b38	0.00270407	6.659293919683638	6.658011045870748	0	0	0	0	0	0	0	0	0	0	0	0	0	1	30.0	0.0	-4.318249754857803	0.0	8.08600653427417	0.0	True	False	True	False	False	False	0.0	0.003996846640305392
chr19_40712350_G_T_b38	0.0954935	7.486613313139955	7.448333860897476	0	0	0	0	0	1	0	0	1	1	0	1	0	1	60.0	0.0	-10.978573165375195	0.0	2.997358212200851	0.0	True	False	True	False	False	False	0.0	0.003996815941094255
chr2_161318326_A_G_b38	0.00171403	7.5443321080536885	6.206575926724928	0	0	0	0	0	1	0	0	1	0	0	0	0	1	40.0	1.0	-1.802749332198513	0.0	6.679286386895221	0.14628110980127929	True	False	True	False	False	False	0.0	0.00399681178494263
chr2_161318326_A_G_b38	0.00171403	7.5443321080536885	6.206575926724928	0	0	0	0	0	1	0	0	1	0	0	0	0	1	40.0	1.0	-1.802749332198513	0.0	6.679286386895221	0.14628110980127929	True	False	True	False	False	False	0.0	0.00399681178494263
chr2_161318326_A_G_b38	0.00171403	7.5443321080536885	6.206575926724928	0	0	0	0	0	1	0	0	1	0	0	0	0	1	40.0	1.0	-1.802749332198513	0.0	6.679286386895221	0.14628110980127929	True	False	True	False	False	False	0.0	0.00399681178494263
chr4_147856704_A_G_b38	0.00235745	6.745236349484363	6.744059186311348	0	0	1	0	0	0	0	0	0	0	0	1	0	1	20.0	0.001	1.9150982247087769	8.815869914320682	3.961966657414571	0.0	True	False	True	False	False	False	0.0	0.003996801611667273
chr4_147856704_A_G_b38	0.00454406	6.745236349484363	6.744059186311348	0	0	1	0	0	0	0	0	0	0	0	1	0	1	20.0	0.001	1.9150982247087769	8.815869914320682	3.961966657414571	0.0	True	False	True	False	False	False	0.0	0.003996801611667273
chr4_147856704_A_G_b38	0.00454406	6.745236349484363	6.744059186311348	0	0	1	0	0	0	0	0	0	0	0	1	0	1	20.0	0.001	1.9150982247087769	8.815869914320682	3.961966657414571	0.0	True	False	True	False	False	False	0.0	0.003996801611667273
chr4_147856704_A_G_b38	0.00235745	6.745236349484363	6.744059186311348	0	0	1	0	0	0	0	0	0	0	0	1	0	1	20.0	0.001	1.9150982247087769	8.815869914320682	3.961966657414571	0.0	True	False	True	False	False	False	0.0	0.003996801611667273
chr14_61780738_G_A_b38	0.00113141	7.414572881350589	7.319202458767849	0	0	0	1	0	1	0	0	1	0	0	1	0	1	60.0	0.005	5.203811050931078	0.0	-0.2681881119409723	0.0	True	False	True	False	False	False	0.0	0.003996714008851093
chr2_1437406_G_A_b38	0.036407	6.930494765951626	6.930494765951626	0	0	0	0	0	0	0	0	0	0	0	0	0	0	60.0	0.001	-11.894347485537024	1.1633710004815845	-2.888091538561796	0.0	True	False	True	False	False	False	0.0	0.003996697836348353
chr2_1437406_G_A_b38	0.036407	6.930494765951626	6.930494765951626	0	0	0	0	0	0	0	0	0	0	0	0	0	0	60.0	0.001	-11.894347485537024	1.1633710004815845	-2.888091538561796	0.0	True	False	True	False	False	False	0.0	0.003996697836348353
chr1_28081785_A_T_b38	0.0240249	7.19668657083435	8.815666824946216	0	0	0	0	0	0	0	0	0	0	0	0	0	1	40.0	0.97	-17.33484674430825	0.0	-1.1278834777954998	0.0	True	False	True	False	False	False		0.003996692476835073
chr1_206472931_G_T_b38	0.00640089	7.479299637782834	3.4965075614664802	1	0	1	1	1	1	1	1	1	1	0	1	1	0	60.0	0.0	-0.8307985108692423	4.549141700836929	-7.439460342534012	1.214843197757645	False	True	True	False	False	False	0.0	0.003996686559155868
chr2_208331365_C_T_b38	0.0124274	6.51025834052315	6.51025834052315	0	0	0	0	0	0	0	0	0	0	0	1	0	1	20.0	0.001	0.2662495685085863	0.0	4.923265852797087	0.14150577294054045	True	False	True	False	False	False	0.0	0.003996618938058934
chr2_208331365_C_T_b38	0.0124274	6.51025834052315	6.51025834052315	0	0	0	0	0	0	0	0	0	0	0	1	0	1	20.0	0.001	0.2662495685085863	0.0	4.923265852797087	0.14150577294054045	True	False	True	False	False	False	0.0	0.003996618938058934
chr2_208331365_C_T_b38	0.0136744	6.51025834052315	6.51025834052315	0	0	0	0	0	0	0	0	0	0	0	1	0	1	20.0	0.001	0.2662495685085863	0.0	4.923265852797087	0.14150577294054045	True	False	True	False	False	False	0.0	0.003996618938058934
chr2_208331365_C_T_b38	0.0136744	6.51025834052315	6.51025834052315	0	0	0	0	0	0	0	0	0	0	0	1	0	1	20.0	0.001	0.2662495685085863	0.0	4.923265852797087	0.14150577294054045	True	False	True	False	False	False	0.0	0.003996618938058934
chr12_7192206_A_G_b38	0.0979202	7.1846291527173145	6.2285110035911835	0	0	0	0	0	0	0	0	0	1	1	1	0	1	20.0	0.011	-7.941319691156769	2.3810660486051543	-0.310405590635618	0.389110082193568	True	False	True	False	False	False	0.0	0.003996616067992642
chr12_7192206_A_G_b38	0.0979202	7.1846291527173145	6.2285110035911835	0	0	0	0	0	0	0	0	0	1	1	1	0	1	20.0	0.011	-7.941319691156769	2.3810660486051543	-0.310405590635618	0.389110082193568	True	False	True	False	False	False	0.0	0.003996616067992642
chr12_7192206_A_G_b38	0.0979202	7.1846291527173145	6.2285110035911835	0	0	0	0	0	0	0	0	0	1	1	1	0	1	20.0	0.011	-7.941319691156769	2.3810660486051543	-0.310405590635618	0.389110082193568	True	False	True	False	False	False	0.0	0.003996616067992642
chr15_92999705_G_T_b38	0.0492498	7.095893221097532	6.693323668269949	0	0	0	0	0	1	0	1	1	0	0	1	0	1	20.0	0.0	3.1422371701698477	7.701585103745559	4.247655801616908	0.0	True	False	True	False	False	False	0.0	0.003996615056959599
chr15_92999705_G_T_b38	0.0178051	7.095893221097532	6.693323668269949	0	0	0	0	0	1	0	1	1	0	0	1	0	1	20.0	0.0	3.1422371701698477	7.701585103745559	4.247655801616908	0.0	True	False	True	False	False	False	0.0	0.003996615056959599
chr15_92999705_G_T_b38	0.0492498	7.095893221097532	6.693323668269949	0	0	0	0	0	1	0	1	1	0	0	1	0	1	20.0	0.0	3.1422371701698477	7.701585103745559	4.247655801616908	0.0	True	False	True	False	False	False	0.0	0.003996615056959599
chr15_92999705_G_T_b38	0.0178051	7.095893221097532	6.693323668269949	0	0	0	0	0	1	0	1	1	0	0	1	0	1	20.0	0.0	3.1422371701698477	7.701585103745559	4.247655801616908	0.0	True	False	True	False	False	False	0.0	0.003996615056959599
chr15_92999705_G_T_b38	0.0492498	7.095893221097532	6.693323668269949	0	0	0	0	0	1	0	1	1	0	0	1	0	1	20.0	0.0	3.1422371701698477	7.701585103745559	4.247655801616908	0.0	True	False	True	False	False	False	0.0	0.003996615056959599
chr15_92999705_G_T_b38	0.0178051	7.095893221097532	6.693323668269949	0	0	0	0	0	1	0	1	1	0	0	1	0	1	20.0	0.0	3.1422371701698477	7.701585103745559	4.247655801616908	0.0	True	False	True	False	False	False	0.0	0.003996615056959599
chr17_59736463_A_G_b38	0.00108756	7.026426808699636	6.579251212010101	0	0	1	0	0	1	0	0	1	0	0	0	0	1	40.0	0.26	-4.739085162786282	12.00677508002791	-1.1031456028449682	1.5429071577587763	True	False	True	False	False	False	0.0	0.0039966145726406796
chr17_59736463_A_G_b38	0.00108756	7.026426808699636	6.579251212010101	0	0	1	0	0	1	0	0	1	0	0	0	0	1	40.0	0.26	-4.739085162786282	12.00677508002791	-1.1031456028449682	1.5429071577587763	True	False	True	False	False	False	0.0	0.0039966145726406796
chr16_88828657_T_C_b38	0.0255681	7.506591780070841	7.340835554123275	0	0	1	0	0	0	0	0	0	0	0	1	0	1	60.0	0.096	-8.03926558782882	0.0	4.3161385492968805	2.591022868508084	True	False	True	False	False	False	0.0	0.0039965979371536
chr16_88828657_T_C_b38	0.0255681	7.506591780070841	7.340835554123275	0	0	1	0	0	0	0	0	0	0	0	1	0	1	60.0	0.096	-8.03926558782882	0.0	4.3161385492968805	2.591022868508084	True	False	True	False	False	False	0.0	0.0039965979371536
chr16_88828657_T_C_b38	0.0255681	7.506591780070841	7.340835554123275	0	0	1	0	0	0	0	0	0	0	0	1	0	1	60.0	0.096	-8.03926558782882	0.0	4.3161385492968805	2.591022868508084	True	False	True	False	False	False	0.0	0.0039965979371536
chr16_88828657_T_C_b38	0.00528201	7.506591780070841	7.340835554123275	0	0	1	0	0	0	0	0	0	0	0	1	0	1	60.0	0.096	-8.03926558782882	0.0	4.3161385492968805	2.591022868508084	True	False	True	False	False	False	0.0	0.0039965979371536
chr16_88828657_T_C_b38	0.0255681	7.506591780070841	7.340835554123275	0	0	1	0	0	0	0	0	0	0	0	1	0	1	60.0	0.096	-8.03926558782882	0.0	4.3161385492968805	2.591022868508084	True	False	True	False	False	False	0.0	0.0039965979371536
chr16_88828657_T_C_b38	0.0255681	7.506591780070841	7.340835554123275	0	0	1	0	0	0	0	0	0	0	0	1	0	1	60.0	0.096	-8.03926558782882	0.0	4.3161385492968805	2.591022868508084	True	False	True	False	False	False	0.0	0.0039965979371536
chr16_88828657_T_C_b38	0.00528201	7.506591780070841	7.340835554123275	0	0	1	0	0	0	0	0	0	0	0	1	0	1	60.0	0.096	-8.03926558782882	0.0	4.3161385492968805	2.591022868508084	True	False	True	False	False	False	0.0	0.0039965979371536
chr16_88828657_T_C_b38	0.00528201	7.506591780070841	7.340835554123275	0	0	1	0	0	0	0	0	0	0	0	1	0	1	60.0	0.096	-8.03926558782882	0.0	4.3161385492968805	2.591022868508084	True	False	True	False	False	False	0.0	0.0039965979371536
chr16_88828657_T_C_b38	0.00528201	7.506591780070841	7.340835554123275	0	0	1	0	0	0	0	0	0	0	0	1	0	1	60.0	0.096	-8.03926558782882	0.0	4.3161385492968805	2.591022868508084	True	False	True	False	False	False	0.0	0.0039965979371536
chr16_88828657_T_C_b38	0.00528201	7.506591780070841	7.340835554123275	0	0	1	0	0	0	0	0	0	0	0	1	0	1	60.0	0.096	-8.03926558782882	0.0	4.3161385492968805	2.591022868508084	True	False	True	False	False	False	0.0	0.0039965979371536
chr16_84662496_C_T_b38	0.00286283	7.914617709040679	6.824373670043086	1	0	0	1	0	0	0	0	0	0	0	1	0	1	60.0	0.0	-0.9495382255811722	6.135666154923732	1.5826479699865743	0.0	False	True	True	False	False	False	0.0	0.003996582863433798
chr16_84662496_C_T_b38	0.00286283	7.914617709040679	6.824373670043086	1	0	0	1	0	0	0	0	0	0	0	1	0	1	60.0	0.0	-0.9495382255811722	6.135666154923732	1.5826479699865743	0.0	False	True	True	False	False	False	0.0	0.003996582863433798
chr19_44480551_A_G_b38	0.00659304	6.9782137426306985	6.9782137426306985	0	0	0	0	0	0	0	0	0	0	0	1	0	1	40.0	0.009	0.5612093783531933	0.0	4.849505241258619	0.0	True	False	True	False	False	False	0.0	0.003996582320846827
chr19_44480551_A_G_b38	0.00659304	6.9782137426306985	6.9782137426306985	0	0	0	0	0	0	0	0	0	0	0	1	0	1	40.0	0.009	0.5612093783531933	0.0	4.849505241258619	0.0	True	False	True	False	False	False	0.0	0.003996582320846827
chr1_36416600_C_G_b38	0.00309239	7.412160334945205	6.226536669287466	0	0	0	1	0	0	0	0	0	0	1	1	0	1	40.0	0.0	1.17138552905695	1.4631403399647052	-1.8312998430247944	0.49685125691357257	True	False	True	False	False	False	0.0	0.003996580052892817
chr1_36416600_C_G_b38	0.00309239	7.412160334945205	6.226536669287466	0	0	0	1	0	0	0	0	0	0	1	1	0	1	40.0	0.0	1.17138552905695	1.4631403399647052	-1.8312998430247944	0.49685125691357257	True	False	True	False	False	False	0.0	0.003996580052892817
chr4_15707569_G_A_b38	0.00119307	7.628031126930335	4.127134385045092	1	0	0	1	1	1	0	1	1	1	0	1	0	0	60.0	0.239	-10.221210199005794	0.8182171832816358	5.683890012797811	0.0	False	True	True	False	False	False	0.0	0.0039965166661158555
chr15_59274186_C_T_b38	0.00728106	7.460490305825338	7.460490305825338	0	0	0	0	1	1	0	1	1	1	0	1	1	0	60.0	0.0	-9.17635823390894	0.0	4.968574862229893	0.0	True	False	True	False	False	False	0.0	0.003996509934356344
chr15_59274186_C_T_b38	0.00728106	7.460490305825338	7.460490305825338	0	0	0	0	1	1	0	1	1	1	0	1	1	0	60.0	0.0	-9.17635823390894	0.0	4.968574862229893	0.0	True	False	True	False	False	False	0.0	0.003996509934356344
chr15_59274186_C_T_b38	0.012854	7.460490305825338	7.460490305825338	0	0	0	0	1	1	0	1	1	1	0	1	1	0	60.0	0.0	-9.17635823390894	0.0	4.968574862229893	0.0	True	False	True	False	False	False	0.0	0.003996509934356344
chr15_59274186_C_T_b38	0.012854	7.460490305825338	7.460490305825338	0	0	0	0	1	1	0	1	1	1	0	1	1	0	60.0	0.0	-9.17635823390894	0.0	4.968574862229893	0.0	True	False	True	False	False	False	0.0	0.003996509934356344
chr15_59274186_C_T_b38	0.0153118	7.460490305825338	7.460490305825338	0	0	0	0	1	1	0	1	1	1	0	1	1	0	60.0	0.0	-9.17635823390894	0.0	4.968574862229893	0.0	True	False	True	False	False	False	0.0	0.003996509934356344
chr15_59274186_C_T_b38	0.0153118	7.460490305825338	7.460490305825338	0	0	0	0	1	1	0	1	1	1	0	1	1	0	60.0	0.0	-9.17635823390894	0.0	4.968574862229893	0.0	True	False	True	False	False	False	0.0	0.003996509934356344
chr7_135627820_G_T_b38	0.0353927	7.365812837209472	5.030437921392435	0	0	0	0	0	0	0	1	0	0	0	1	0	1	60.0	0.0	-0.5060731253605036	0.0	2.487846372897991	1.7526971491017562	True	False	True	False	False	False	0.0	0.003996505159164145
chr7_135627820_G_T_b38	0.0104208	7.365812837209472	5.030437921392435	0	0	0	0	0	0	0	1	0	0	0	1	0	1	60.0	0.0	-0.5060731253605036	0.0	2.487846372897991	1.7526971491017562	True	False	True	False	False	False	0.0	0.003996505159164145
chr7_135627820_G_T_b38	0.154099	7.365812837209472	5.030437921392435	0	0	0	0	0	0	0	1	0	0	0	1	0	1	60.0	0.0	-0.5060731253605036	0.0	2.487846372897991	1.7526971491017562	True	False	True	False	False	False	0.0	0.003996505159164145
chr7_135627820_G_T_b38	0.0104208	7.365812837209472	5.030437921392435	0	0	0	0	0	0	0	1	0	0	0	1	0	1	60.0	0.0	-0.5060731253605036	0.0	2.487846372897991	1.7526971491017562	True	False	True	False	False	False	0.0	0.003996505159164145
chr7_135627820_G_T_b38	0.0353927	7.365812837209472	5.030437921392435	0	0	0	0	0	0	0	1	0	0	0	1	0	1	60.0	0.0	-0.5060731253605036	0.0	2.487846372897991	1.7526971491017562	True	False	True	False	False	False	0.0	0.003996505159164145
chr7_135627820_G_T_b38	0.0353927	7.365812837209472	5.030437921392435	0	0	0	0	0	0	0	1	0	0	0	1	0	1	60.0	0.0	-0.5060731253605036	0.0	2.487846372897991	1.7526971491017562	True	False	True	False	False	False	0.0	0.003996505159164145
chr7_135627820_G_T_b38	0.154099	7.365812837209472	5.030437921392435	0	0	0	0	0	0	0	1	0	0	0	1	0	1	60.0	0.0	-0.5060731253605036	0.0	2.487846372897991	1.7526971491017562	True	False	True	False	False	False	0.0	0.003996505159164145
chr7_135627820_G_T_b38	0.154099	7.365812837209472	5.030437921392435	0	0	0	0	0	0	0	1	0	0	0	1	0	1	60.0	0.0	-0.5060731253605036	0.0	2.487846372897991	1.7526971491017562	True	False	True	False	False	False	0.0	0.003996505159164145
chr7_135627820_G_T_b38	0.0104208	7.365812837209472	5.030437921392435	0	0	0	0	0	0	0	1	0	0	0	1	0	1	60.0	0.0	-0.5060731253605036	0.0	2.487846372897991	1.7526971491017562	True	False	True	False	False	False	0.0	0.003996505159164145
chr16_66438721_T_C_b38	0.00521769	6.928537818164665	6.558197802812269	0	0	0	0	0	0	0	0	0	0	0	0	0	0	60.0	0.0	-17.350705794944343	2.7599378987638907	7.416828809110065	0.0	True	False	True	False	False	False		0.003996488219840971
chr1_160882232_C_T_b38	0.0045507	7.980023592310645	4.1588830833596715	1	0	1	1	0	0	0	1	0	0	0	0	0	1	60.0	0.028	-7.355934691011292	0.0	10.328028667720195	0.0	False	True	True	False	False	False	0.0	0.003996482714002047
chr1_160882232_C_T_b38	0.0045507	7.980023592310645	4.1588830833596715	1	0	1	1	0	0	0	1	0	0	0	0	0	1	60.0	0.028	-7.355934691011292	0.0	10.328028667720195	0.0	False	True	True	False	False	False	0.0	0.003996482714002047
chr1_160882232_C_T_b38	0.0045507	7.980023592310645	4.1588830833596715	1	0	1	1	0	0	0	1	0	0	0	0	0	1	60.0	0.028	-7.355934691011292	0.0	10.328028667720195	0.0	False	True	True	False	False	False	0.0	0.003996482714002047
chr4_4421870_G_A_b38	0.0023609	6.914730892718563	6.831953565565855	0	0	0	1	0	0	0	0	0	0	0	1	0	1	40.0	0.001	-1.427483292355464	0.0	-1.7339946736940917	0.0	True	False	True	False	False	False	0.0	0.003996476243362777
chr4_4421870_G_A_b38	0.0023609	6.914730892718563	6.831953565565855	0	0	0	1	0	0	0	0	0	0	0	1	0	1	40.0	0.001	-1.427483292355464	0.0	-1.7339946736940917	0.0	True	False	True	False	False	False	0.0	0.003996476243362777
chr4_4421870_G_A_b38	0.0023609	6.914730892718563	6.831953565565855	0	0	0	1	0	0	0	0	0	0	0	1	0	1	40.0	0.001	-1.427483292355464	0.0	-1.7339946736940917	0.0	True	False	True	False	False	False	0.0	0.003996476243362777
chr4_4421870_G_A_b38	0.0023609	6.914730892718563	6.831953565565855	0	0	0	1	0	0	0	0	0	0	0	1	0	1	40.0	0.001	-1.427483292355464	0.0	-1.7339946736940917	0.0	True	False	True	False	False	False	0.0	0.003996476243362777
chr3_184580875_G_A_b38	0.00494335	7.243512974665482	1.3862943611198906	1	0	1	0	0	0	0	0	0	0	0	1	0	0	60.0	1.0	8.372167819535232	0.0	-3.957945978756285	0.0	False	True	True	False	False	False	0.0	0.003996475037200654
chr3_184580875_G_A_b38	0.00494335	7.243512974665482	1.3862943611198906	1	0	1	0	0	0	0	0	0	0	0	1	0	0	60.0	1.0	8.372167819535232	0.0	-3.957945978756285	0.0	False	True	True	False	False	False	0.0	0.003996475037200654
chr3_184580875_G_A_b38	0.00494335	7.243512974665482	1.3862943611198906	1	0	1	0	0	0	0	0	0	0	0	1	0	0	60.0	1.0	8.372167819535232	0.0	-3.957945978756285	0.0	False	True	True	False	False	False	0.0	0.003996475037200654
chr18_688103_C_G_b38	0.00313547	7.835579246669965	6.068425588244111	1	0	0	0	0	0	0	0	0	0	0	1	0	1	60.0	0.0	-8.204132640735002	0.0989026913835324	2.498173791655411	0.0	False	True	True	False	False	False	0.0	0.003996467146283803
chr18_688103_C_G_b38	0.00313547	7.835579246669965	6.068425588244111	1	0	0	0	0	0	0	0	0	0	0	1	0	1	60.0	0.0	-8.204132640735002	0.0989026913835324	2.498173791655411	0.0	False	True	True	False	False	False	0.0	0.003996467146283803
chr18_688103_C_G_b38	0.00313547	7.835579246669965	6.068425588244111	1	0	0	0	0	0	0	0	0	0	0	1	0	1	60.0	0.0	-8.204132640735002	0.0989026913835324	2.498173791655411	0.0	False	True	True	False	False	False	0.0	0.003996467146283803
chr18_688103_C_G_b38	0.00313547	7.835579246669965	6.068425588244111	1	0	0	0	0	0	0	0	0	0	0	1	0	1	60.0	0.0	-8.204132640735002	0.0989026913835324	2.498173791655411	0.0	False	True	True	False	False	False	0.0	0.003996467146283803
chr1_162657093_C_G_b38	0.0440942	7.450079569807499	7.450079569807499	0	0	0	0	0	1	0	0	1	1	0	1	0	1	60.0	0.005	-2.657253045612064	0.0	4.119591782779693	2.1656409528694667	True	False	True	False	False	False	0.0	0.003996460985774073
chr1_162657093_C_G_b38	0.00477294	7.450079569807499	7.450079569807499	0	0	0	0	0	1	0	0	1	1	0	1	0	1	60.0	0.005	-2.657253045612064	0.0	4.119591782779693	2.1656409528694667	True	False	True	False	False	False	0.0	0.003996460985774073
chr1_162657093_C_G_b38	0.0440942	7.450079569807499	7.450079569807499	0	0	0	0	0	1	0	0	1	1	0	1	0	1	60.0	0.005	-2.657253045612064	0.0	4.119591782779693	2.1656409528694667	True	False	True	False	False	False	0.0	0.003996460985774073
chr1_162657093_C_G_b38	0.00477294	7.450079569807499	7.450079569807499	0	0	0	0	0	1	0	0	1	1	0	1	0	1	60.0	0.005	-2.657253045612064	0.0	4.119591782779693	2.1656409528694667	True	False	True	False	False	False	0.0	0.003996460985774073
chr1_162657093_C_G_b38	0.010918	7.450079569807499	7.450079569807499	0	0	0	0	0	1	0	0	1	1	0	1	0	1	60.0	0.005	-2.657253045612064	0.0	4.119591782779693	2.1656409528694667	True	False	True	False	False	False	0.0	0.003996460985774073
chr1_162657093_C_G_b38	0.010918	7.450079569807499	7.450079569807499	0	0	0	0	0	1	0	0	1	1	0	1	0	1	60.0	0.005	-2.657253045612064	0.0	4.119591782779693	2.1656409528694667	True	False	True	False	False	False	0.0	0.003996460985774073
chr6_7590449_A_G_b38	0.00144791	8.219056661060598	3.6109179126442243	0	1	0	0	1	1	1	1	1	1	1	1	0	0	80.0	0.0	-4.410423591085353	0.0	1.2102095270305355	0.0	True	False	True	False	False	False	0.0	0.003996456804974759
chr6_7590449_A_G_b38	0.00144791	8.219056661060598	3.6109179126442243	0	1	0	0	1	1	1	1	1	1	1	1	0	0	80.0	0.0	-4.410423591085353	0.0	1.2102095270305355	0.0	True	False	True	False	False	False	0.0	0.003996456804974759
chr6_7590449_A_G_b38	0.00144791	8.219056661060598	3.6109179126442243	0	1	0	0	1	1	1	1	1	1	1	1	0	0	80.0	0.0	-4.410423591085353	0.0	1.2102095270305355	0.0	True	False	True	False	False	False	0.0	0.003996456804974759
chr6_7590449_A_G_b38	0.00144791	8.219056661060598	3.6109179126442243	0	1	0	0	1	1	1	1	1	1	1	1	0	0	80.0	0.0	-4.410423591085353	0.0	1.2102095270305355	0.0	True	False	True	False	False	False	0.0	0.003996456804974759
chr1_40095932_C_A_b38	0.00193431	7.076653815443951	6.776506992372183	0	0	0	0	1	1	0	1	1	0	0	1	1	0	40.0	0.0	5.567840920892478	0.2588314863925145	-1.7652220012438915	0.8316551146060223	True	False	True	False	False	False	0.0	0.003996450086143567
chr1_40095932_C_A_b38	0.00193431	7.076653815443951	6.776506992372183	0	0	0	0	1	1	0	1	1	0	0	1	1	0	40.0	0.0	5.567840920892478	0.2588314863925145	-1.7652220012438915	0.8316551146060223	True	False	True	False	False	False	0.0	0.003996450086143567
chr3_168030161_C_T_b38	0.0619371	6.844815479208263	4.836281906951478	0	0	0	0	0	0	0	0	0	0	0	1	0	1	40.0	0.0	-5.360633345966059	0.0	3.0809580896996493	0.0	True	False	True	False	False	False	0.0	0.003996442949108424
chr2_70218119_G_C_b38	0.0439895	7.1180162044653335	6.866933284461882	0	0	0	1	0	0	0	0	0	1	0	1	0	1	40.0	0.042	-0.4414093207514231	0.0	11.223021580790665	2.2343431483146716	True	False	True	False	False	False	0.0	0.00399643298120004
chr2_70218119_G_C_b38	0.0439895	7.1180162044653335	6.866933284461882	0	0	0	1	0	0	0	0	0	1	0	1	0	1	40.0	0.042	-0.4414093207514231	0.0	11.223021580790665	2.2343431483146716	True	False	True	False	False	False	0.0	0.00399643298120004
chr2_70218119_G_C_b38	0.0439895	7.1180162044653335	6.866933284461882	0	0	0	1	0	0	0	0	0	1	0	1	0	1	40.0	0.042	-0.4414093207514231	0.0	11.223021580790665	2.2343431483146716	True	False	True	False	False	False	0.0	0.00399643298120004
chr2_70218119_G_C_b38	0.0439895	7.1180162044653335	6.866933284461882	0	0	0	1	0	0	0	0	0	1	0	1	0	1	40.0	0.042	-0.4414093207514231	0.0	11.223021580790665	2.2343431483146716	True	False	True	False	False	False	0.0	0.00399643298120004
chr2_70218119_G_C_b38	0.0439895	7.1180162044653335	6.866933284461882	0	0	0	1	0	0	0	0	0	1	0	1	0	1	40.0	0.042	-0.4414093207514231	0.0	11.223021580790665	2.2343431483146716	True	False	True	False	False	False	0.0	0.00399643298120004
chr2_70218119_G_C_b38	0.0439895	7.1180162044653335	6.866933284461882	0	0	0	1	0	0	0	0	0	1	0	1	0	1	40.0	0.042	-0.4414093207514231	0.0	11.223021580790665	2.2343431483146716	True	False	True	False	False	False	0.0	0.00399643298120004
chr22_43209763_C_T_b38	0.0378841	7.433666540166168	5.634789603169249	0	0	0	0	0	0	0	0	0	1	0	1	0	0	80.0	0.001	-3.746872253093964	0.0	2.700376457055328	0.0	True	False	True	False	False	False	0.0	0.003996423851099345
chr22_43209763_C_T_b38	0.0378841	7.433666540166168	5.634789603169249	0	0	0	0	0	0	0	0	0	1	0	1	0	0	80.0	0.001	-3.746872253093964	0.0	2.700376457055328	0.0	True	False	True	False	False	False	0.0	0.003996423851099345
chr3_33069690_T_G_b38	0.00638203	6.580639137284949	6.580639137284949	0	0	1	0	1	0	0	0	0	0	0	1	0	1	30.0	0.0	7.15242339304134	0.0	-0.7578075986491228	0.2991263988328967	True	False	True	False	False	False	0.0	0.003996417346835815
chr3_33069690_T_G_b38	0.00286954	6.580639137284949	6.580639137284949	0	0	1	0	1	0	0	0	0	0	0	1	0	1	30.0	0.0	7.15242339304134	0.0	-0.7578075986491228	0.2991263988328967	True	False	True	False	False	False	0.0	0.003996417346835815
chr7_4759701_T_C_b38	0.569243	7.903965634032166	5.796057750765372	1	1	1	0	0	0	0	0	0	0	0	1	0	1	50.0	0.006	-9.56138297975137	3.212037043459791	2.538420889389528	0.0	False	True	True	False	False	False	0.0	0.003996410987985373
chr12_76060826_C_T_b38	0.00733043	6.9363427358340495	5.214935757608986	0	0	0	0	0	0	0	0	0	0	0	1	0	1	50.0	0.001	1.9064664121130128	0.0	1.202062912915622	0.0	True	False	True	False	False	False	0.0	0.0039964096680256255
chr12_76060826_C_T_b38	0.00733043	6.9363427358340495	5.214935757608986	0	0	0	0	0	0	0	0	0	0	0	1	0	1	50.0	0.001	1.9064664121130128	0.0	1.202062912915622	0.0	True	False	True	False	False	False	0.0	0.0039964096680256255
chr8_61659060_T_C_b38	0.00171637	7.96102146588337	7.96102146588337	1	0	0	0	1	1	0	1	1	0	0	1	0	1	80.0	0.0	-10.417770607165858	0.0	5.343686923195953	0.0	False	True	True	False	False	False		0.003996391101190168
chr1_223611216_G_A_b38	0.00684656	6.93828448401696	6.937314081223682	0	0	0	0	0	0	0	0	0	0	0	1	0	0	50.0	0.021	-15.253476016612384	0.0	-0.9805360385291806	0.0	True	False	True	False	False	False	0.0	0.003996390635801908
chr1_223611216_G_A_b38	0.00684656	6.93828448401696	6.937314081223682	0	0	0	0	0	0	0	0	0	0	0	1	0	0	50.0	0.021	-15.253476016612384	0.0	-0.9805360385291806	0.0	True	False	True	False	False	False	0.0	0.003996390635801908
chr11_117200024_A_C_b38	0.0053925	8.348301054933943	5.278114659230517	0	0	0	1	1	1	1	1	1	1	1	1	0	1	70.0	0.0	0.0167169587161901	1.5096864634432987	3.774034447481519	2.5528639465403984	True	False	True	False	False	False	0.0	0.003996380156904362
chr11_117200024_A_C_b38	0.0053925	8.348301054933943	5.278114659230517	0	0	0	1	1	1	1	1	1	1	1	1	0	1	70.0	0.0	0.0167169587161901	1.5096864634432987	3.774034447481519	2.5528639465403984	True	False	True	False	False	False	0.0	0.003996380156904362
chr22_19957654_A_G_b38	0.0186778	7.655390644826152	8.173293438966228	0	1	0	0	1	1	0	1	1	1	0	1	0	1	60.0	0.001	-3.48634746538249	0.0	-0.7651827533947326	0.30979091486290145	True	False	True	False	False	False	0.0	0.003996345599459091
chr19_55192902_A_G_b38	0.0450378	7.057897937411856	7.013915474810528	0	0	1	1	0	0	0	0	0	0	0	0	0	1	40.0	0.05	-0.3364441980988515	4.693874984169566	3.9188731995716566	0.0	True	False	True	False	False	False	0.0	0.00399632932842688
chr11_119116950_G_C_b38	0.0483271	8.037866234709618	6.810142450115136	0	1	0	0	0	1	0	0	1	1	0	1	0	1	80.0	1.0	2.7477797916028104	0.0	-2.8793919042033806	0.0	False	True	True	False	False	False	0.0	0.003996309906733763
chr15_40771631_G_A_b38	0.00232782	7.64826303090192	7.202661196523238	0	0	1	0	1	1	0	0	1	1	1	1	0	1	30.0	0.0	-3.232824972269849	1.8062473864325312	7.073805237556712	0.0	True	False	True	False	False	False	0.0	0.00399629910745056
chr15_40771631_G_A_b38	0.00232782	7.64826303090192	7.202661196523238	0	0	1	0	1	1	0	0	1	1	1	1	0	1	30.0	0.0	-3.232824972269849	1.8062473864325312	7.073805237556712	0.0	True	False	True	False	False	False	0.0	0.00399629910745056
chr15_40771631_G_A_b38	0.00368875	7.64826303090192	7.202661196523238	0	0	1	0	1	1	0	0	1	1	1	1	0	1	30.0	0.0	-3.232824972269849	1.8062473864325312	7.073805237556712	0.0	True	False	True	False	False	False	0.0	0.00399629910745056
chr15_40771631_G_A_b38	0.00368875	7.64826303090192	7.202661196523238	0	0	1	0	1	1	0	0	1	1	1	1	0	1	30.0	0.0	-3.232824972269849	1.8062473864325312	7.073805237556712	0.0	True	False	True	False	False	False	0.0	0.00399629910745056
chr15_40771631_G_A_b38	0.00368875	7.64826303090192	7.202661196523238	0	0	1	0	1	1	0	0	1	1	1	1	0	1	30.0	0.0	-3.232824972269849	1.8062473864325312	7.073805237556712	0.0	True	False	True	False	False	False	0.0	0.00399629910745056
chr15_40771631_G_A_b38	0.00368875	7.64826303090192	7.202661196523238	0	0	1	0	1	1	0	0	1	1	1	1	0	1	30.0	0.0	-3.232824972269849	1.8062473864325312	7.073805237556712	0.0	True	False	True	False	False	False	0.0	0.00399629910745056
chr15_40771631_G_A_b38	0.00232782	7.64826303090192	7.202661196523238	0	0	1	0	1	1	0	0	1	1	1	1	0	1	30.0	0.0	-3.232824972269849	1.8062473864325312	7.073805237556712	0.0	True	False	True	False	False	False	0.0	0.00399629910745056
chr15_40771631_G_A_b38	0.00232782	7.64826303090192	7.202661196523238	0	0	1	0	1	1	0	0	1	1	1	1	0	1	30.0	0.0	-3.232824972269849	1.8062473864325312	7.073805237556712	0.0	True	False	True	False	False	False	0.0	0.00399629910745056
chr4_99554575_G_T_b38	0.00258711	6.673297967767654	6.464588303689961	0	0	0	0	0	0	0	0	0	0	0	0	0	0	40.0	0.009	-5.107181067244485	1.665249898646299	4.7501818299902325	1.1518668956035185	True	False	True	False	False	False	0.0	0.003996282433973675
chr4_99554575_G_T_b38	0.00968008	6.673297967767654	6.464588303689961	0	0	0	0	0	0	0	0	0	0	0	0	0	0	40.0	0.009	-5.107181067244485	1.665249898646299	4.7501818299902325	1.1518668956035185	True	False	True	False	False	False	0.0	0.003996282433973675
chr5_232060_A_G_b38	0.00634522	6.966967138613983	6.966967138613983	0	0	0	0	0	1	0	0	1	0	0	0	0	1	40.0	0.0	-2.7551944655002334	2.37707635354408	3.2699886273735004	0.013086523141083717	True	False	True	False	False	False	0.0	0.0039962513960681125
chr5_232060_A_G_b38	0.00301649	6.966967138613983	6.966967138613983	0	0	0	0	0	1	0	0	1	0	0	0	0	1	40.0	0.0	-2.7551944655002334	2.37707635354408	3.2699886273735004	0.013086523141083717	True	False	True	False	False	False	0.0	0.0039962513960681125
chr5_232060_A_G_b38	0.00634522	6.966967138613983	6.966967138613983	0	0	0	0	0	1	0	0	1	0	0	0	0	1	40.0	0.0	-2.7551944655002334	2.37707635354408	3.2699886273735004	0.013086523141083717	True	False	True	False	False	False	0.0	0.0039962513960681125
chr5_232060_A_G_b38	0.00301649	6.966967138613983	6.966967138613983	0	0	0	0	0	1	0	0	1	0	0	0	0	1	40.0	0.0	-2.7551944655002334	2.37707635354408	3.2699886273735004	0.013086523141083717	True	False	True	False	False	False	0.0	0.0039962513960681125
chr20_41341794_G_A_b38	0.00137878	8.332548939252638	6.675823221634848	0	0	1	0	0	1	0	0	1	1	1	1	0	1	60.0	0.001	3.5827817928194623	8.099804518890341	0.1055539308807027	3.8172233919308387	True	False	True	False	False	False	0.0	0.00399624888253128
chr20_41341794_G_A_b38	0.00137878	8.332548939252638	6.675823221634848	0	0	1	0	0	1	0	0	1	1	1	1	0	1	60.0	0.001	3.5827817928194623	8.099804518890341	0.1055539308807027	3.8172233919308387	True	False	True	False	False	False	0.0	0.00399624888253128
chr20_41341794_G_A_b38	0.00198389	8.332548939252638	6.675823221634848	0	0	1	0	0	1	0	0	1	1	1	1	0	1	60.0	0.001	3.5827817928194623	8.099804518890341	0.1055539308807027	3.8172233919308387	True	False	True	False	False	False	0.0	0.00399624888253128
chr20_41341794_G_A_b38	0.00198389	8.332548939252638	6.675823221634848	0	0	1	0	0	1	0	0	1	1	1	1	0	1	60.0	0.001	3.5827817928194623	8.099804518890341	0.1055539308807027	3.8172233919308387	True	False	True	False	False	False	0.0	0.00399624888253128
chr20_41341794_G_A_b38	0.00126695	8.332548939252638	6.675823221634848	0	0	1	0	0	1	0	0	1	1	1	1	0	1	60.0	0.001	3.5827817928194623	8.099804518890341	0.1055539308807027	3.8172233919308387	True	False	True	False	False	False	0.0	0.00399624888253128
chr20_41341794_G_A_b38	0.00126695	8.332548939252638	6.675823221634848	0	0	1	0	0	1	0	0	1	1	1	1	0	1	60.0	0.001	3.5827817928194623	8.099804518890341	0.1055539308807027	3.8172233919308387	True	False	True	False	False	False	0.0	0.00399624888253128
chr10_119578083_G_A_b38	0.0106608	7.29505641646263	5.8522024797744745	0	0	0	0	0	0	0	0	0	1	0	1	0	1	60.0	0.044	-9.98106917500584	0.0	4.431655903028904	0.0	True	False	True	False	False	False	0.0	0.003996239163957456
chr10_119578083_G_A_b38	0.0106608	7.29505641646263	5.8522024797744745	0	0	0	0	0	0	0	0	0	1	0	1	0	1	60.0	0.044	-9.98106917500584	0.0	4.431655903028904	0.0	True	False	True	False	False	False	0.0	0.003996239163957456
chr10_119578083_G_A_b38	0.0106608	7.29505641646263	5.8522024797744745	0	0	0	0	0	0	0	0	0	1	0	1	0	1	60.0	0.044	-9.98106917500584	0.0	4.431655903028904	0.0	True	False	True	False	False	False	0.0	0.003996239163957456
chr1_242221217_C_T_b38	0.00411178	7.005789019253503	7.005789019253503	0	0	0	1	0	1	0	0	1	0	0	1	0	0	40.0	0.003	7.416126309915692	0.0	2.17841967515686	0.0	True	False	True	False	False	False	0.0	0.003996226725684686
chr1_242221217_C_T_b38	0.00411178	7.005789019253503	7.005789019253503	0	0	0	1	0	1	0	0	1	0	0	1	0	0	40.0	0.003	7.416126309915692	0.0	2.17841967515686	0.0	True	False	True	False	False	False	0.0	0.003996226725684686
chr1_242221217_C_T_b38	0.00411178	7.005789019253503	7.005789019253503	0	0	0	1	0	1	0	0	1	0	0	1	0	0	40.0	0.003	7.416126309915692	0.0	2.17841967515686	0.0	True	False	True	False	False	False	0.0	0.003996226725684686
chr19_17937965_T_C_b38	0.0285484	7.349873704738337	6.881411303642535	0	0	0	0	0	0	0	0	0	1	0	1	0	1	60.0	0.002	5.458548641856049	0.0	6.64754246409165	0.5157967032858579	True	False	True	False	False	False	0.0	0.00399621616499055
chr19_17937965_T_C_b38	0.0201191	7.349873704738337	6.881411303642535	0	0	0	0	0	0	0	0	0	1	0	1	0	1	60.0	0.002	5.458548641856049	0.0	6.64754246409165	0.5157967032858579	True	False	True	False	False	False	0.0	0.00399621616499055
chr19_17937965_T_C_b38	0.0285484	7.349873704738337	6.881411303642535	0	0	0	0	0	0	0	0	0	1	0	1	0	1	60.0	0.002	5.458548641856049	0.0	6.64754246409165	0.5157967032858579	True	False	True	False	False	False	0.0	0.00399621616499055
chr19_17937965_T_C_b38	0.0285484	7.349873704738337	6.881411303642535	0	0	0	0	0	0	0	0	0	1	0	1	0	1	60.0	0.002	5.458548641856049	0.0	6.64754246409165	0.5157967032858579	True	False	True	False	False	False	0.0	0.00399621616499055
chr19_17937965_T_C_b38	0.0201191	7.349873704738337	6.881411303642535	0	0	0	0	0	0	0	0	0	1	0	1	0	1	60.0	0.002	5.458548641856049	0.0	6.64754246409165	0.5157967032858579	True	False	True	False	False	False	0.0	0.00399621616499055
chr19_17937965_T_C_b38	0.0201191	7.349873704738337	6.881411303642535	0	0	0	0	0	0	0	0	0	1	0	1	0	1	60.0	0.002	5.458548641856049	0.0	6.64754246409165	0.5157967032858579	True	False	True	False	False	False	0.0	0.00399621616499055
chr1_45653679_G_C_b38	0.0245093	6.762729506931879	6.3835066348840055	0	0	1	1	0	0	0	0	0	0	0	1	0	1	20.0	0.005	-0.5826867627229063	0.0	2.783421987593087	1.573525056811654	True	False	True	False	False	False	0.0	0.0039962143087039475
chr3_134645287_A_G_b38	0.0661225	7.701200180857446	9.751733997308591	0	0	0	0	1	1	0	1	1	0	0	1	0	0	50.0	0.929	-5.23399271920714	3.949919637316847	2.530418562299104	1.4600671589413134	True	False	True	False	False	False	0.0	0.003996199400741057
chr3_134645287_A_G_b38	0.0661225	7.701200180857446	9.751733997308591	0	0	0	0	1	1	0	1	1	0	0	1	0	0	50.0	0.929	-5.23399271920714	3.949919637316847	2.530418562299104	1.4600671589413134	True	False	True	False	False	False	0.0	0.003996199400741057
chr3_134645287_A_G_b38	0.0661225	7.701200180857446	9.751733997308591	0	0	0	0	1	1	0	1	1	0	0	1	0	0	50.0	0.929	-5.23399271920714	3.949919637316847	2.530418562299104	1.4600671589413134	True	False	True	False	False	False	0.0	0.003996199400741057
chr11_101917694_T_C_b38	0.00286321	7.502186486602924	7.733245646529795	0	0	0	0	0	1	0	0	1	1	0	1	0	0	40.0	0.624	-6.275657557828404	0.0	10.283141141411356	0.0	True	False	True	False	False	False		0.003996172623143764
chr19_38100405_A_G_b38	0.00159627	6.71174039505618	5.545177444479562	0	0	0	0	0	0	0	0	0	0	0	1	0	1	30.0	0.0	0.6245690169133232	4.882920870887559	4.465156018624008	0.8959522534572746	True	False	True	False	False	False	0.0	0.003996165163163383
chr5_180270230_C_A_b38	0.0346562	6.71174039505618	6.71174039505618	0	0	1	0	0	0	0	0	0	0	0	0	0	1	20.0	0.0	-1.7907729056030537	0.7506110817606693	2.378425296228258	1.5449816748803116	True	False	True	False	False	False	0.0	0.003996157667385291
chr19_2124874_G_C_b38	0.0141948	7.324489979348532	6.903747257584598	0	0	0	0	0	0	0	0	0	0	0	1	0	1	60.0	0.004	-1.871135299213582	1.9479842374024672	6.306132269561822	2.2773919679365093	True	False	True	False	False	False	0.0	0.003996150896852476
chr19_2124874_G_C_b38	0.0141948	7.324489979348532	6.903747257584598	0	0	0	0	0	0	0	0	0	0	0	1	0	1	60.0	0.004	-1.871135299213582	1.9479842374024672	6.306132269561822	2.2773919679365093	True	False	True	False	False	False	0.0	0.003996150896852476
chr19_2124874_G_C_b38	0.0141948	7.324489979348532	6.903747257584598	0	0	0	0	0	0	0	0	0	0	0	1	0	1	60.0	0.004	-1.871135299213582	1.9479842374024672	6.306132269561822	2.2773919679365093	True	False	True	False	False	False	0.0	0.003996150896852476
chr19_2124874_G_C_b38	0.0141948	7.324489979348532	6.903747257584598	0	0	0	0	0	0	0	0	0	0	0	1	0	1	60.0	0.004	-1.871135299213582	1.9479842374024672	6.306132269561822	2.2773919679365093	True	False	True	False	False	False	0.0	0.003996150896852476
chr19_2124874_G_C_b38	0.0141948	7.324489979348532	6.903747257584598	0	0	0	0	0	0	0	0	0	0	0	1	0	1	60.0	0.004	-1.871135299213582	1.9479842374024672	6.306132269561822	2.2773919679365093	True	False	True	False	False	False	0.0	0.003996150896852476
chr4_52947016_G_A_b38	0.00447864	7.136483208590247	10.171489740158565	0	0	1	0	1	1	0	0	1	1	0	1	0	1	40.0	0.0	-7.985299954101806	0.3765380196054648	1.1656520906476544	0.07947022835890039	True	False	True	False	False	False	0.0	0.003996150268452966
chr4_52947016_G_A_b38	0.00447864	7.136483208590247	10.171489740158565	0	0	1	0	1	1	0	0	1	1	0	1	0	1	40.0	0.0	-7.985299954101806	0.3765380196054648	1.1656520906476544	0.07947022835890039	True	False	True	False	False	False	0.0	0.003996150268452966
chr6_122414545_G_T_b38	0.00776392	7.554334823725748	6.799055862058796	0	0	0	1	0	1	0	0	1	1	0	1	0	1	50.0	0.001	2.0801031357119264	10.156315520080335	3.161297113164665	1.7422103884913447	True	False	True	False	False	False	0.0	0.003996108132213949
chr1_1766653_A_G_b38	0.00239449	7.262628600974241	7.0967213784947605	0	0	0	1	0	1	0	0	1	0	0	1	0	1	40.0	0.002	-9.119231841281875	0.0	6.731574439911647	1.4941086627526445	True	False	True	False	False	False	0.0	0.003996105185318116
chr1_1766653_A_G_b38	0.00239449	7.262628600974241	7.0967213784947605	0	0	0	1	0	1	0	0	1	0	0	1	0	1	40.0	0.002	-9.119231841281875	0.0	6.731574439911647	1.4941086627526445	True	False	True	False	False	False	0.0	0.003996105185318116
chr1_1766653_A_G_b38	0.00239449	7.262628600974241	7.0967213784947605	0	0	0	1	0	1	0	0	1	0	0	1	0	1	40.0	0.002	-9.119231841281875	0.0	6.731574439911647	1.4941086627526445	True	False	True	False	False	False	0.0	0.003996105185318116
chr1_1766653_A_G_b38	0.00754885	7.262628600974241	7.0967213784947605	0	0	0	1	0	1	0	0	1	0	0	1	0	1	40.0	0.002	-9.119231841281875	0.0	6.731574439911647	1.4941086627526445	True	False	True	False	False	False	0.0	0.003996105185318116
chr1_1766653_A_G_b38	0.00239449	7.262628600974241	7.0967213784947605	0	0	0	1	0	1	0	0	1	0	0	1	0	1	40.0	0.002	-9.119231841281875	0.0	6.731574439911647	1.4941086627526445	True	False	True	False	False	False	0.0	0.003996105185318116
chr1_1766653_A_G_b38	0.00239449	7.262628600974241	7.0967213784947605	0	0	0	1	0	1	0	0	1	0	0	1	0	1	40.0	0.002	-9.119231841281875	0.0	6.731574439911647	1.4941086627526445	True	False	True	False	False	False	0.0	0.003996105185318116
chr1_1766653_A_G_b38	0.00754885	7.262628600974241	7.0967213784947605	0	0	0	1	0	1	0	0	1	0	0	1	0	1	40.0	0.002	-9.119231841281875	0.0	6.731574439911647	1.4941086627526445	True	False	True	False	False	False	0.0	0.003996105185318116
chr1_1766653_A_G_b38	0.00754885	7.262628600974241	7.0967213784947605	0	0	0	1	0	1	0	0	1	0	0	1	0	1	40.0	0.002	-9.119231841281875	0.0	6.731574439911647	1.4941086627526445	True	False	True	False	False	False	0.0	0.003996105185318116
chr1_1766653_A_G_b38	0.00393858	7.262628600974241	7.0967213784947605	0	0	0	1	0	1	0	0	1	0	0	1	0	1	40.0	0.002	-9.119231841281875	0.0	6.731574439911647	1.4941086627526445	True	False	True	False	False	False	0.0	0.003996105185318116
chr1_1766653_A_G_b38	0.00393858	7.262628600974241	7.0967213784947605	0	0	0	1	0	1	0	0	1	0	0	1	0	1	40.0	0.002	-9.119231841281875	0.0	6.731574439911647	1.4941086627526445	True	False	True	False	False	False	0.0	0.003996105185318116
chr1_1766653_A_G_b38	0.00393858	7.262628600974241	7.0967213784947605	0	0	0	1	0	1	0	0	1	0	0	1	0	1	40.0	0.002	-9.119231841281875	0.0	6.731574439911647	1.4941086627526445	True	False	True	False	False	False	0.0	0.003996105185318116
chr1_1766653_A_G_b38	0.00754885	7.262628600974241	7.0967213784947605	0	0	0	1	0	1	0	0	1	0	0	1	0	1	40.0	0.002	-9.119231841281875	0.0	6.731574439911647	1.4941086627526445	True	False	True	False	False	False	0.0	0.003996105185318116
chr1_1766653_A_G_b38	0.00393858	7.262628600974241	7.0967213784947605	0	0	0	1	0	1	0	0	1	0	0	1	0	1	40.0	0.002	-9.119231841281875	0.0	6.731574439911647	1.4941086627526445	True	False	True	False	False	False	0.0	0.003996105185318116
chr1_1766653_A_G_b38	0.00754885	7.262628600974241	7.0967213784947605	0	0	0	1	0	1	0	0	1	0	0	1	0	1	40.0	0.002	-9.119231841281875	0.0	6.731574439911647	1.4941086627526445	True	False	True	False	False	False	0.0	0.003996105185318116
chr1_1766653_A_G_b38	0.00393858	7.262628600974241	7.0967213784947605	0	0	0	1	0	1	0	0	1	0	0	1	0	1	40.0	0.002	-9.119231841281875	0.0	6.731574439911647	1.4941086627526445	True	False	True	False	False	False	0.0	0.003996105185318116
chr1_1766653_A_G_b38	0.00393858	7.262628600974241	7.0967213784947605	0	0	0	1	0	1	0	0	1	0	0	1	0	1	40.0	0.002	-9.119231841281875	0.0	6.731574439911647	1.4941086627526445	True	False	True	False	False	False	0.0	0.003996105185318116
chr1_1766653_A_G_b38	0.00239449	7.262628600974241	7.0967213784947605	0	0	0	1	0	1	0	0	1	0	0	1	0	1	40.0	0.002	-9.119231841281875	0.0	6.731574439911647	1.4941086627526445	True	False	True	False	False	False	0.0	0.003996105185318116
chr1_1766653_A_G_b38	0.00754885	7.262628600974241	7.0967213784947605	0	0	0	1	0	1	0	0	1	0	0	1	0	1	40.0	0.002	-9.119231841281875	0.0	6.731574439911647	1.4941086627526445	True	False	True	False	False	False	0.0	0.003996105185318116
chr6_150949994_T_C_b38	0.0269347	6.759255270663693	6.759255270663693	0	0	0	0	0	0	0	0	0	0	0	0	0	1	40.0	0.005	-5.697500648069893	0.0	0.5880069572998323	0.0	True	False	True	False	False	False	0.0	0.00399608918180287
chr8_24318809_C_T_b38	0.00632678	7.312553498102598	7.2633296174768365	0	0	0	1	0	1	0	0	1	0	0	0	0	0	60.0	0.0	5.207161058413343	0.0	7.134876206340188	0.21874686350232508	True	False	True	False	False	False	0.0	0.00399607938268305
chr8_24318809_C_T_b38	0.00632678	7.312553498102598	7.2633296174768365	0	0	0	1	0	1	0	0	1	0	0	0	0	0	60.0	0.0	5.207161058413343	0.0	7.134876206340188	0.21874686350232508	True	False	True	False	False	False	0.0	0.00399607938268305
chr19_32616310_G_T_b38	0.00791724	7.1853870155804165	6.274762021241939	0	0	0	0	0	0	0	0	0	0	0	1	0	1	60.0	0.0	-12.91518224068652	0.0	0.3202017288183825	0.1220389283972736	True	False	True	False	False	False	0.0	0.0039960699113850565
chr19_32616310_G_T_b38	0.00791724	7.1853870155804165	6.274762021241939	0	0	0	0	0	0	0	0	0	0	0	1	0	1	60.0	0.0	-12.91518224068652	0.0	0.3202017288183825	0.1220389283972736	True	False	True	False	False	False	0.0	0.0039960699113850565
chr9_135944520_G_C_b38	0.00966249	7.524021415206125	6.230481447578482	0	1	0	0	0	0	0	1	0	0	0	1	0	1	70.0	0.0	-7.325438775674346	0.3728239575050125	2.7577262138085388	0.0	True	False	True	False	False	False	0.0	0.003996066816147274
chr9_135944520_G_C_b38	0.00966249	7.524021415206125	6.230481447578482	0	1	0	0	0	0	0	1	0	0	0	1	0	1	70.0	0.0	-7.325438775674346	0.3728239575050125	2.7577262138085388	0.0	True	False	True	False	False	False	0.0	0.003996066816147274
chr9_135944520_G_C_b38	0.00966249	7.524021415206125	6.230481447578482	0	1	0	0	0	0	0	1	0	0	0	1	0	1	70.0	0.0	-7.325438775674346	0.3728239575050125	2.7577262138085388	0.0	True	False	True	False	False	False	0.0	0.003996066816147274
chr9_135944520_G_C_b38	0.00966249	7.524021415206125	6.230481447578482	0	1	0	0	0	0	0	1	0	0	0	1	0	1	70.0	0.0	-7.325438775674346	0.3728239575050125	2.7577262138085388	0.0	True	False	True	False	False	False	0.0	0.003996066816147274
chr9_135944520_G_C_b38	0.00966249	7.524021415206125	6.230481447578482	0	1	0	0	0	0	0	1	0	0	0	1	0	1	70.0	0.0	-7.325438775674346	0.3728239575050125	2.7577262138085388	0.0	True	False	True	False	False	False	0.0	0.003996066816147274
chr13_24468891_C_T_b38	0.00152094	7.034387929915503	4.890349128221754	0	0	0	0	0	0	0	0	0	0	0	0	0	1	60.0	0.001	5.64506333878913	1.1563197224617072	-1.0886376842460097	3.134052039503068	True	False	True	False	False	False	0.0	0.003996032941801489
chr4_106254046_T_C_b38	0.0671821	6.90975328164481	6.803505257608338	0	0	0	0	1	1	0	0	1	0	0	1	0	1	40.0	0.016	-0.8206442266531649	0.0	1.156062298213726	0.0	True	False	True	False	False	False	0.0	0.0039960272467499626
chr4_106254046_T_C_b38	0.0671821	6.90975328164481	6.803505257608338	0	0	0	0	1	1	0	0	1	0	0	1	0	1	40.0	0.016	-0.8206442266531649	0.0	1.156062298213726	0.0	True	False	True	False	False	False	0.0	0.0039960272467499626
chr4_106254046_T_C_b38	0.0671821	6.90975328164481	6.803505257608338	0	0	0	0	1	1	0	0	1	0	0	1	0	1	40.0	0.016	-0.8206442266531649	0.0	1.156062298213726	0.0	True	False	True	False	False	False	0.0	0.0039960272467499626
chr2_161862319_A_G_b38	0.0017637	6.612041034833092	6.318968113746434	0	0	0	0	0	0	0	0	0	0	0	0	0	0	30.0	0.0	-0.4347503406937855	15.93313606500612	6.937788218661169	1.3267998192525132	True	False	True	False	False	False	0.0	0.003996017200984518
chr1_958339_G_A_b38	0.00147181	7.808729306744399	4.553876891600541	1	0	0	1	0	1	1	0	1	1	0	1	0	0	60.0	0.0	3.272330102117722	0.0	2.467415594473636	0.0	False	True	True	False	False	False	0.0	0.003996015170235409
chr1_958339_G_A_b38	0.00102543	7.808729306744399	4.553876891600541	1	0	0	1	0	1	1	0	1	1	0	1	0	0	60.0	0.0	3.272330102117722	0.0	2.467415594473636	0.0	False	True	True	False	False	False	0.0	0.003996015170235409
chr1_958339_G_A_b38	0.00147181	7.808729306744399	4.553876891600541	1	0	0	1	0	1	1	0	1	1	0	1	0	0	60.0	0.0	3.272330102117722	0.0	2.467415594473636	0.0	False	True	True	False	False	False	0.0	0.003996015170235409
chr1_958339_G_A_b38	0.00102543	7.808729306744399	4.553876891600541	1	0	0	1	0	1	1	0	1	1	0	1	0	0	60.0	0.0	3.272330102117722	0.0	2.467415594473636	0.0	False	True	True	False	False	False	0.0	0.003996015170235409
chr1_958339_G_A_b38	0.00147181	7.808729306744399	4.553876891600541	1	0	0	1	0	1	1	0	1	1	0	1	0	0	60.0	0.0	3.272330102117722	0.0	2.467415594473636	0.0	False	True	True	False	False	False	0.0	0.003996015170235409
chr1_958339_G_A_b38	0.00147181	7.808729306744399	4.553876891600541	1	0	0	1	0	1	1	0	1	1	0	1	0	0	60.0	0.0	3.272330102117722	0.0	2.467415594473636	0.0	False	True	True	False	False	False	0.0	0.003996015170235409
chr1_958339_G_A_b38	0.00147181	7.808729306744399	4.553876891600541	1	0	0	1	0	1	1	0	1	1	0	1	0	0	60.0	0.0	3.272330102117722	0.0	2.467415594473636	0.0	False	True	True	False	False	False	0.0	0.003996015170235409
chr1_958339_G_A_b38	0.00102543	7.808729306744399	4.553876891600541	1	0	0	1	0	1	1	0	1	1	0	1	0	0	60.0	0.0	3.272330102117722	0.0	2.467415594473636	0.0	False	True	True	False	False	False	0.0	0.003996015170235409
chr1_958339_G_A_b38	0.00102543	7.808729306744399	4.553876891600541	1	0	0	1	0	1	1	0	1	1	0	1	0	0	60.0	0.0	3.272330102117722	0.0	2.467415594473636	0.0	False	True	True	False	False	False	0.0	0.003996015170235409
chr1_958339_G_A_b38	0.00102543	7.808729306744399	4.553876891600541	1	0	0	1	0	1	1	0	1	1	0	1	0	0	60.0	0.0	3.272330102117722	0.0	2.467415594473636	0.0	False	True	True	False	False	False	0.0	0.003996015170235409
chr1_958339_G_A_b38	0.00102543	7.808729306744399	4.553876891600541	1	0	0	1	0	1	1	0	1	1	0	1	0	0	60.0	0.0	3.272330102117722	0.0	2.467415594473636	0.0	False	True	True	False	False	False	0.0	0.003996015170235409
chr1_958339_G_A_b38	0.00102543	7.808729306744399	4.553876891600541	1	0	0	1	0	1	1	0	1	1	0	1	0	0	60.0	0.0	3.272330102117722	0.0	2.467415594473636	0.0	False	True	True	False	False	False	0.0	0.003996015170235409
chr1_958339_G_A_b38	0.00102543	7.808729306744399	4.553876891600541	1	0	0	1	0	1	1	0	1	1	0	1	0	0	60.0	0.0	3.272330102117722	0.0	2.467415594473636	0.0	False	True	True	False	False	False	0.0	0.003996015170235409
chr1_958339_G_A_b38	0.00147181	7.808729306744399	4.553876891600541	1	0	0	1	0	1	1	0	1	1	0	1	0	0	60.0	0.0	3.272330102117722	0.0	2.467415594473636	0.0	False	True	True	False	False	False	0.0	0.003996015170235409
chr1_958339_G_A_b38	0.00147181	7.808729306744399	4.553876891600541	1	0	0	1	0	1	1	0	1	1	0	1	0	0	60.0	0.0	3.272330102117722	0.0	2.467415594473636	0.0	False	True	True	False	False	False	0.0	0.003996015170235409
chr1_958339_G_A_b38	0.00147181	7.808729306744399	4.553876891600541	1	0	0	1	0	1	1	0	1	1	0	1	0	0	60.0	0.0	3.272330102117722	0.0	2.467415594473636	0.0	False	True	True	False	False	False	0.0	0.003996015170235409
chr4_78521972_C_T_b38	0.00296045	6.729824070489475	5.8377304471659395	0	0	0	0	0	0	0	0	0	0	0	0	0	1	40.0	0.002	-7.394111512370502	2.7997341843022685	3.182320656312271	0.9964770229526465	True	False	True	False	False	False	0.0	0.003995994814485712
chr4_78521972_C_T_b38	0.00157581	6.729824070489475	5.8377304471659395	0	0	0	0	0	0	0	0	0	0	0	0	0	1	40.0	0.002	-7.394111512370502	2.7997341843022685	3.182320656312271	0.9964770229526465	True	False	True	False	False	False	0.0	0.003995994814485712
chr4_78521972_C_T_b38	0.00157581	6.729824070489475	5.8377304471659395	0	0	0	0	0	0	0	0	0	0	0	0	0	1	40.0	0.002	-7.394111512370502	2.7997341843022685	3.182320656312271	0.9964770229526465	True	False	True	False	False	False	0.0	0.003995994814485712
chr4_78521972_C_T_b38	0.00296045	6.729824070489475	5.8377304471659395	0	0	0	0	0	0	0	0	0	0	0	0	0	1	40.0	0.002	-7.394111512370502	2.7997341843022685	3.182320656312271	0.9964770229526465	True	False	True	False	False	False	0.0	0.003995994814485712
chr4_78521972_C_T_b38	0.00296045	6.729824070489475	5.8377304471659395	0	0	0	0	0	0	0	0	0	0	0	0	0	1	40.0	0.002	-7.394111512370502	2.7997341843022685	3.182320656312271	0.9964770229526465	True	False	True	False	False	False	0.0	0.003995994814485712
chr4_78521972_C_T_b38	0.00157581	6.729824070489475	5.8377304471659395	0	0	0	0	0	0	0	0	0	0	0	0	0	1	40.0	0.002	-7.394111512370502	2.7997341843022685	3.182320656312271	0.9964770229526465	True	False	True	False	False	False	0.0	0.003995994814485712
chr1_51310573_C_A_b38	0.00391909	7.130098510125578	6.523562306149512	0	0	1	0	0	1	0	0	1	0	0	1	0	0	40.0	0.001	-9.23259942176298	0.0	5.647666577490192	0.9304201387095787	True	False	True	False	False	False	0.0	0.003995972972594098
chr22_31093883_G_C_b38	0.00200418	7.360739903058278	2.0794415416798357	0	0	0	1	1	1	0	0	1	1	0	1	0	1	50.0	0.003	3.2130805821999484	0.0	-3.867294679870305	0.431105469746484	True	False	True	False	False	False	0.0	0.003995968245562513
chr22_31093883_G_C_b38	0.00200418	7.360739903058278	2.0794415416798357	0	0	0	1	1	1	0	0	1	1	0	1	0	1	50.0	0.003	3.2130805821999484	0.0	-3.867294679870305	0.431105469746484	True	False	True	False	False	False	0.0	0.003995968245562513
chr22_31093883_G_C_b38	0.00200418	7.360739903058278	2.0794415416798357	0	0	0	1	1	1	0	0	1	1	0	1	0	1	50.0	0.003	3.2130805821999484	0.0	-3.867294679870305	0.431105469746484	True	False	True	False	False	False	0.0	0.003995968245562513
chr22_31093883_G_C_b38	0.00200418	7.360739903058278	2.0794415416798357	0	0	0	1	1	1	0	0	1	1	0	1	0	1	50.0	0.003	3.2130805821999484	0.0	-3.867294679870305	0.431105469746484	True	False	True	False	False	False	0.0	0.003995968245562513
chr22_31093883_G_C_b38	0.00200418	7.360739903058278	2.0794415416798357	0	0	0	1	1	1	0	0	1	1	0	1	0	1	50.0	0.003	3.2130805821999484	0.0	-3.867294679870305	0.431105469746484	True	False	True	False	False	False	0.0	0.003995968245562513
chr9_37490865_C_A_b38	0.0155409	7.290292882446597	7.256297239690681	1	0	0	0	0	0	0	0	0	0	0	1	0	1	50.0	1.0	0.9211782006615924	2.868922196914653	2.011501631439081	0.9410887817148035	True	False	True	False	False	False	0.0	0.003995948195540906
chr9_37490865_C_A_b38	0.00940581	7.290292882446597	7.256297239690681	1	0	0	0	0	0	0	0	0	0	0	1	0	1	50.0	1.0	0.9211782006615924	2.868922196914653	2.011501631439081	0.9410887817148035	True	False	True	False	False	False	0.0	0.003995948195540906
chr9_37490865_C_A_b38	0.0155409	7.290292882446597	7.256297239690681	1	0	0	0	0	0	0	0	0	0	0	1	0	1	50.0	1.0	0.9211782006615924	2.868922196914653	2.011501631439081	0.9410887817148035	True	False	True	False	False	False	0.0	0.003995948195540906
chr9_37490865_C_A_b38	0.0155409	7.290292882446597	7.256297239690681	1	0	0	0	0	0	0	0	0	0	0	1	0	1	50.0	1.0	0.9211782006615924	2.868922196914653	2.011501631439081	0.9410887817148035	True	False	True	False	False	False	0.0	0.003995948195540906
chr9_37490865_C_A_b38	0.00940581	7.290292882446597	7.256297239690681	1	0	0	0	0	0	0	0	0	0	0	1	0	1	50.0	1.0	0.9211782006615924	2.868922196914653	2.011501631439081	0.9410887817148035	True	False	True	False	False	False	0.0	0.003995948195540906
chr9_37490865_C_A_b38	0.00940581	7.290292882446597	7.256297239690681	1	0	0	0	0	0	0	0	0	0	0	1	0	1	50.0	1.0	0.9211782006615924	2.868922196914653	2.011501631439081	0.9410887817148035	True	False	True	False	False	False	0.0	0.003995948195540906
chr12_71691559_A_G_b38	0.0100355	7.526178913346146	7.029972911706386	0	0	0	1	0	1	0	0	1	1	0	1	0	1	60.0	0.003	-1.5140760205317527	2.323363829484644	-3.514875450557845	2.841266090856529	True	False	True	False	False	False	0.0	0.003995947833102654
chr17_1516596_C_T_b38	0.00218149	7.9102237070973445	4.955827057601261	1	0	0	0	1	1	1	1	1	1	1	1	0	0	60.0	0.003	4.076978898015441	0.0	4.810194895911174	0.0	False	True	True	False	False	False	0.0	0.003995943125709892
chr17_1516596_C_T_b38	0.00218149	7.9102237070973445	4.955827057601261	1	0	0	0	1	1	1	1	1	1	1	1	0	0	60.0	0.003	4.076978898015441	0.0	4.810194895911174	0.0	False	True	True	False	False	False	0.0	0.003995943125709892
chr17_1516596_C_T_b38	0.00218149	7.9102237070973445	4.955827057601261	1	0	0	0	1	1	1	1	1	1	1	1	0	0	60.0	0.003	4.076978898015441	0.0	4.810194895911174	0.0	False	True	True	False	False	False	0.0	0.003995943125709892
chr4_1298181_C_T_b38	0.00100079	7.940227765145702	4.204692619390966	0	0	0	0	0	1	0	0	1	1	0	1	0	1	80.0	0.0	-8.107937646438392	0.0	2.848839238544897	1.5990870945229925	True	False	True	False	False	False		0.003995922254633912
chr20_46025869_C_T_b38	0.00471929	7.824445930877619	7.492203042618741	0	0	0	1	0	0	0	0	0	0	0	1	0	0	80.0	0.483	7.007260344498386	1.7686810637028083	1.54260279167098	0.5685859320381327	True	False	True	False	False	False	0.0	0.00399590940553127
chr17_47694507_T_C_b38	0.00174454	8.359134886757962	4.718498871295094	0	1	0	1	1	1	1	1	1	1	1	1	1	0	60.0	1.0	-4.76392287846411	0.0	-0.6011718900171772	0.0	True	False	True	False	False	False	0.0	0.0039958842108722805
chr17_47694507_T_C_b38	0.00174454	8.359134886757962	4.718498871295094	0	1	0	1	1	1	1	1	1	1	1	1	1	0	60.0	1.0	-4.76392287846411	0.0	-0.6011718900171772	0.0	True	False	True	False	False	False	0.0	0.0039958842108722805
chr14_31125022_A_G_b38	0.00846481	7.317876198626496	7.210079628170788	0	0	0	0	0	1	0	0	1	0	0	1	0	1	60.0	0.025	-5.476619629745334	0.0	-4.251419888304199	0.0	True	False	True	False	False	False	0.0	0.003995865566216925
chr14_31125022_A_G_b38	0.00846481	7.317876198626496	7.210079628170788	0	0	0	0	0	1	0	0	1	0	0	1	0	1	60.0	0.025	-5.476619629745334	0.0	-4.251419888304199	0.0	True	False	True	False	False	False	0.0	0.003995865566216925
chr1_113595912_A_T_b38	0.00118234	7.266827347520591	7.210079628170788	0	0	0	1	0	0	0	0	0	0	0	1	0	1	60.0	0.0	-5.501682065011417	1.9848782746133429	2.117865050725605	1.6843541711433403	True	False	True	False	False	False	0.0	0.003995861301295337
chr1_113595912_A_T_b38	0.00120403	7.266827347520591	7.210079628170788	0	0	0	1	0	0	0	0	0	0	0	1	0	1	60.0	0.0	-5.501682065011417	1.9848782746133429	2.117865050725605	1.6843541711433403	True	False	True	False	False	False	0.0	0.003995861301295337
chr9_728344_C_T_b38	0.00274704	7.523481312573497	7.442492722794441	0	0	0	0	0	1	0	0	1	1	0	1	1	1	60.0	0.002	-2.0009345009925985	2.3992682902204763	3.598314934386714	0.0	True	False	True	False	False	False	0.0	0.00399583964221292
chr9_728344_C_T_b38	0.00274704	7.523481312573497	7.442492722794441	0	0	0	0	0	1	0	0	1	1	0	1	1	1	60.0	0.002	-2.0009345009925985	2.3992682902204763	3.598314934386714	0.0	True	False	True	False	False	False	0.0	0.00399583964221292
chr2_231359924_C_T_b38	0.00609269	6.7226297948554485	6.721425700790643	0	0	1	0	1	0	0	0	0	0	0	1	0	0	40.0	0.0	-7.876923139936867	0.0	-2.976907553414684	1.050386605394976	True	False	True	False	False	False	0.0	0.0039958371120369564
chr2_231359924_C_T_b38	0.00609269	6.7226297948554485	6.721425700790643	0	0	1	0	1	0	0	0	0	0	0	1	0	0	40.0	0.0	-7.876923139936867	0.0	-2.976907553414684	1.050386605394976	True	False	True	False	False	False	0.0	0.0039958371120369564
chr17_45972974_G_A_b38	0.00202617	6.937314081223682	5.262690188904886	0	0	0	1	0	0	0	0	0	0	0	1	0	0	40.0	0.0	-6.089128649761931	0.0	-1.8849321643065835	0.7125004818051224	False	True	True	False	False	False	0.0	0.003995832286203176
chr22_46382426_C_T_b38	0.00160787	7.40184157874383	5.932245187448011	0	0	0	1	0	0	0	0	0	0	0	0	0	0	80.0	0.007	-3.34593878420114	0.0	-1.018554737962944	0.8541418924309601	True	False	True	False	False	False	0.0	0.003995819035246351
chr1_160881744_A_G_b38	0.0175577	7.053585727193677	5.3612921657094255	0	0	0	0	0	0	0	0	0	0	0	1	0	0	60.0	0.0	-5.171438246586583	0.6563016489653588	3.7573810386194566	0.055744156399271105	True	False	True	False	False	False	0.0	0.00399576304262302
chr1_160881744_A_G_b38	0.0175577	7.053585727193677	5.3612921657094255	0	0	0	0	0	0	0	0	0	0	0	1	0	0	60.0	0.0	-5.171438246586583	0.6563016489653588	3.7573810386194566	0.055744156399271105	True	False	True	False	False	False	0.0	0.00399576304262302
chr1_160881744_A_G_b38	0.0175577	7.053585727193677	5.3612921657094255	0	0	0	0	0	0	0	0	0	0	0	1	0	0	60.0	0.0	-5.171438246586583	0.6563016489653588	3.7573810386194566	0.055744156399271105	True	False	True	False	False	False	0.0	0.00399576304262302
chr19_7931033_C_A_b38	0.0236222	7.549609165154532	4.653960350157523	0	0	0	0	0	1	0	0	1	1	0	1	0	1	60.0	0.001	1.9495734302166796	1.3421993757474224	0.2432288615463065	0.0	True	False	True	False	False	False	0.0	0.003995752699124689
chr19_7931033_C_A_b38	0.0236222	7.549609165154532	4.653960350157523	0	0	0	0	0	1	0	0	1	1	0	1	0	1	60.0	0.001	1.9495734302166796	1.3421993757474224	0.2432288615463065	0.0	True	False	True	False	False	False	0.0	0.003995752699124689
chr19_7931033_C_A_b38	0.0191572	7.549609165154532	4.653960350157523	0	0	0	0	0	1	0	0	1	1	0	1	0	1	60.0	0.001	1.9495734302166796	1.3421993757474224	0.2432288615463065	0.0	True	False	True	False	False	False	0.0	0.003995752699124689
chr19_7931033_C_A_b38	0.0236222	7.549609165154532	4.653960350157523	0	0	0	0	0	1	0	0	1	1	0	1	0	1	60.0	0.001	1.9495734302166796	1.3421993757474224	0.2432288615463065	0.0	True	False	True	False	False	False	0.0	0.003995752699124689
chr19_7931033_C_A_b38	0.0191572	7.549609165154532	4.653960350157523	0	0	0	0	0	1	0	0	1	1	0	1	0	1	60.0	0.001	1.9495734302166796	1.3421993757474224	0.2432288615463065	0.0	True	False	True	False	False	False	0.0	0.003995752699124689
chr19_7931033_C_A_b38	0.0191572	7.549609165154532	4.653960350157523	0	0	0	0	0	1	0	0	1	1	0	1	0	1	60.0	0.001	1.9495734302166796	1.3421993757474224	0.2432288615463065	0.0	True	False	True	False	False	False	0.0	0.003995752699124689
chr19_7931033_C_A_b38	0.0191572	7.549609165154532	4.653960350157523	0	0	0	0	0	1	0	0	1	1	0	1	0	1	60.0	0.001	1.9495734302166796	1.3421993757474224	0.2432288615463065	0.0	True	False	True	False	False	False	0.0	0.003995752699124689
chr19_7931033_C_A_b38	0.0236222	7.549609165154532	4.653960350157523	0	0	0	0	0	1	0	0	1	1	0	1	0	1	60.0	0.001	1.9495734302166796	1.3421993757474224	0.2432288615463065	0.0	True	False	True	False	False	False	0.0	0.003995752699124689
chr3_126537826_T_G_b38	0.00313972	7.295735072749282	9.042513261332681	0	0	0	1	1	1	0	1	1	0	0	1	0	1	40.0	0.0	1.8127476974579613	1.04418756932351	2.382984582751277	1.2929920445815526	True	False	True	False	False	False	0.0	0.003995714799614364
chr2_217839145_G_A_b38	0.00300433	7.97522083865341	7.9748769005588755	0	0	0	0	0	1	0	1	1	1	0	1	0	1	70.0	0.015	0.5215178669021859	0.029782154923137	4.225857289588319	0.0	True	False	True	False	False	False	0.0	0.003995714356951328
chr2_217839145_G_A_b38	0.00300433	7.97522083865341	7.9748769005588755	0	0	0	0	0	1	0	1	1	1	0	1	0	1	70.0	0.015	0.5215178669021859	0.029782154923137	4.225857289588319	0.0	True	False	True	False	False	False	0.0	0.003995714356951328
chr2_217839145_G_A_b38	0.00300433	7.97522083865341	7.9748769005588755	0	0	0	0	0	1	0	1	1	1	0	1	0	1	70.0	0.015	0.5215178669021859	0.029782154923137	4.225857289588319	0.0	True	False	True	False	False	False	0.0	0.003995714356951328
chr3_139348060_A_T_b38	0.0923542	7.07326971745971	4.605170185988092	0	0	0	1	0	1	0	0	1	0	0	1	0	1	30.0	0.009	2.981570527361353	0.0	12.213610284904512	1.5738430531035963	True	False	True	False	False	False	0.0	0.003995653159221573
chr3_139348060_A_T_b38	0.0923542	7.07326971745971	4.605170185988092	0	0	0	1	0	1	0	0	1	0	0	1	0	1	30.0	0.009	2.981570527361353	0.0	12.213610284904512	1.5738430531035963	True	False	True	False	False	False	0.0	0.003995653159221573
chr3_139348060_A_T_b38	0.0923542	7.07326971745971	4.605170185988092	0	0	0	1	0	1	0	0	1	0	0	1	0	1	30.0	0.009	2.981570527361353	0.0	12.213610284904512	1.5738430531035963	True	False	True	False	False	False	0.0	0.003995653159221573
chr3_139348060_A_T_b38	0.0923542	7.07326971745971	4.605170185988092	0	0	0	1	0	1	0	0	1	0	0	1	0	1	30.0	0.009	2.981570527361353	0.0	12.213610284904512	1.5738430531035963	True	False	True	False	False	False	0.0	0.003995653159221573
chr12_109990979_A_G_b38	0.0682475	7.162397497355718	6.473890696352274	0	0	0	0	0	1	0	0	1	0	0	1	0	1	50.0	0.0	-4.292840354071571	0.0	-2.1383522073085786	0.0	True	False	True	False	False	False	0.0	0.0039956121978435505
chr17_1737346_C_G_b38	0.00227159	7.4815557019095165	2.9444389791664403	0	0	0	0	0	1	1	0	1	1	0	1	0	1	60.0	0.07	-1.9220691914037689	4.432653457719386	7.751703970238239	1.0112493369979907	True	False	True	False	False	False	0.0	0.003995581520449023
chr17_1737346_C_G_b38	0.00227159	7.4815557019095165	2.9444389791664403	0	0	0	0	0	1	1	0	1	1	0	1	0	1	60.0	0.07	-1.9220691914037689	4.432653457719386	7.751703970238239	1.0112493369979907	True	False	True	False	False	False	0.0	0.003995581520449023
chr17_1737346_C_G_b38	0.00227159	7.4815557019095165	2.9444389791664403	0	0	0	0	0	1	1	0	1	1	0	1	0	1	60.0	0.07	-1.9220691914037689	4.432653457719386	7.751703970238239	1.0112493369979907	True	False	True	False	False	False	0.0	0.003995581520449023
chr17_1737346_C_G_b38	0.00227159	7.4815557019095165	2.9444389791664403	0	0	0	0	0	1	1	0	1	1	0	1	0	1	60.0	0.07	-1.9220691914037689	4.432653457719386	7.751703970238239	1.0112493369979907	True	False	True	False	False	False	0.0	0.003995581520449023
chr17_1737346_C_G_b38	0.00227159	7.4815557019095165	2.9444389791664403	0	0	0	0	0	1	1	0	1	1	0	1	0	1	60.0	0.07	-1.9220691914037689	4.432653457719386	7.751703970238239	1.0112493369979907	True	False	True	False	False	False	0.0	0.003995581520449023
chr19_5713475_G_A_b38	0.00108882	7.4413203897176174	5.407171771460119	0	0	0	0	0	0	0	0	0	1	0	1	0	1	60.0	0.0	-10.32367287537525	0.0	4.4429690576849055	2.3061142171091893	True	False	True	False	False	False	0.0	0.003995579862976376
chr19_5713475_G_A_b38	0.00108882	7.4413203897176174	5.407171771460119	0	0	0	0	0	0	0	0	0	1	0	1	0	1	60.0	0.0	-10.32367287537525	0.0	4.4429690576849055	2.3061142171091893	True	False	True	False	False	False	0.0	0.003995579862976376
chr5_132205670_C_G_b38	0.00380133	7.325807502595773	7.325807502595773	0	0	0	0	1	1	0	0	1	1	0	1	0	1	50.0	0.0	1.9339265312531813	1.1518933415797132	5.171535534604573	0.0	True	False	True	False	False	False	0.0	0.003995575204570221
chr5_132205670_C_G_b38	0.00380133	7.325807502595773	7.325807502595773	0	0	0	0	1	1	0	0	1	1	0	1	0	1	50.0	0.0	1.9339265312531813	1.1518933415797132	5.171535534604573	0.0	True	False	True	False	False	False	0.0	0.003995575204570221
chr11_83162464_A_G_b38	0.0101415	6.920671504248683	6.920671504248683	0	0	0	0	1	1	1	1	1	1	0	1	0	1	20.0	0.001	-2.022423169864787	0.5099142691308987	3.162493323352699	1.4536970267678413	True	False	True	False	False	False	0.0	0.003995553436478944
chr11_83162464_A_G_b38	0.00816277	6.920671504248683	6.920671504248683	0	0	0	0	1	1	1	1	1	1	0	1	0	1	20.0	0.001	-2.022423169864787	0.5099142691308987	3.162493323352699	1.4536970267678413	True	False	True	False	False	False	0.0	0.003995553436478944
chr13_114013117_C_T_b38	0.00290329	7.5740450053721995	3.2188758248682006	0	0	0	0	0	1	0	0	1	1	0	1	0	1	60.0	0.0	-8.115929482875824	0.0	-2.155285693312898	0.0	True	False	True	False	False	False	0.0	0.003995550439823235
chr13_114013117_C_T_b38	0.00380245	7.5740450053721995	3.2188758248682006	0	0	0	0	0	1	0	0	1	1	0	1	0	1	60.0	0.0	-8.115929482875824	0.0	-2.155285693312898	0.0	True	False	True	False	False	False	0.0	0.003995550439823235
chr13_114013117_C_T_b38	0.00380245	7.5740450053721995	3.2188758248682006	0	0	0	0	0	1	0	0	1	1	0	1	0	1	60.0	0.0	-8.115929482875824	0.0	-2.155285693312898	0.0	True	False	True	False	False	False	0.0	0.003995550439823235
chr13_114013117_C_T_b38	0.00380245	7.5740450053721995	3.2188758248682006	0	0	0	0	0	1	0	0	1	1	0	1	0	1	60.0	0.0	-8.115929482875824	0.0	-2.155285693312898	0.0	True	False	True	False	False	False	0.0	0.003995550439823235
chr13_114013117_C_T_b38	0.00290329	7.5740450053721995	3.2188758248682006	0	0	0	0	0	1	0	0	1	1	0	1	0	1	60.0	0.0	-8.115929482875824	0.0	-2.155285693312898	0.0	True	False	True	False	False	False	0.0	0.003995550439823235
chr13_114013117_C_T_b38	0.00290329	7.5740450053721995	3.2188758248682006	0	0	0	0	0	1	0	0	1	1	0	1	0	1	60.0	0.0	-8.115929482875824	0.0	-2.155285693312898	0.0	True	False	True	False	False	False	0.0	0.003995550439823235
chr11_86421349_G_A_b38	0.12499	7.023758954738443	7.110696122978827	0	0	0	0	0	0	0	0	0	0	0	0	0	0	60.0	0.003	-4.443844573932415	0.0	7.046055702741846	0.7437958404777874	True	False	True	False	False	False	0.0	0.00399555010644028
chr15_39584211_C_T_b38	0.0192011	7.776115477098742	3.2188758248682006	0	1	0	1	0	1	1	1	1	1	0	1	0	1	60.0	0.0	-2.63712233142008	0.5631651176299104	4.277478899792875	0.8735228388153544	True	False	True	False	False	False	0.0	0.003995545686156842
chr15_39584211_C_T_b38	0.0192011	7.776115477098742	3.2188758248682006	0	1	0	1	0	1	1	1	1	1	0	1	0	1	60.0	0.0	-2.63712233142008	0.5631651176299104	4.277478899792875	0.8735228388153544	True	False	True	False	False	False	0.0	0.003995545686156842
chr15_39584211_C_T_b38	0.0192011	7.776115477098742	3.2188758248682006	0	1	0	1	0	1	1	1	1	1	0	1	0	1	60.0	0.0	-2.63712233142008	0.5631651176299104	4.277478899792875	0.8735228388153544	True	False	True	False	False	False	0.0	0.003995545686156842
chr15_39584211_C_T_b38	0.0192011	7.776115477098742	3.2188758248682006	0	1	0	1	0	1	1	1	1	1	0	1	0	1	60.0	0.0	-2.63712233142008	0.5631651176299104	4.277478899792875	0.8735228388153544	True	False	True	False	False	False	0.0	0.003995545686156842
chr15_39584211_C_T_b38	0.0192011	7.776115477098742	3.2188758248682006	0	1	0	1	0	1	1	1	1	1	0	1	0	1	60.0	0.0	-2.63712233142008	0.5631651176299104	4.277478899792875	0.8735228388153544	True	False	True	False	False	False	0.0	0.003995545686156842
chr17_1680121_G_A_b38	0.00292081	7.38025578842646	5.777652323222656	0	0	0	1	0	0	0	1	0	0	0	1	0	1	50.0	0.001	-3.1328107306807387	0.0	4.568174133615706	0.46832195133512755	True	False	True	False	False	False	0.0	0.003995530415275796
chr17_1680121_G_A_b38	0.00292081	7.38025578842646	5.777652323222656	0	0	0	1	0	0	0	1	0	0	0	1	0	1	50.0	0.001	-3.1328107306807387	0.0	4.568174133615706	0.46832195133512755	True	False	True	False	False	False	0.0	0.003995530415275796
chr17_1680121_G_A_b38	0.00292081	7.38025578842646	5.777652323222656	0	0	0	1	0	0	0	1	0	0	0	1	0	1	50.0	0.001	-3.1328107306807387	0.0	4.568174133615706	0.46832195133512755	True	False	True	False	False	False	0.0	0.003995530415275796
chr17_1680121_G_A_b38	0.00292081	7.38025578842646	5.777652323222656	0	0	0	1	0	0	0	1	0	0	0	1	0	1	50.0	0.001	-3.1328107306807387	0.0	4.568174133615706	0.46832195133512755	True	False	True	False	False	False	0.0	0.003995530415275796
chr17_1680121_G_A_b38	0.00292081	7.38025578842646	5.777652323222656	0	0	0	1	0	0	0	1	0	0	0	1	0	1	50.0	0.001	-3.1328107306807387	0.0	4.568174133615706	0.46832195133512755	True	False	True	False	False	False	0.0	0.003995530415275796
chr17_1680121_G_A_b38	0.00292081	7.38025578842646	5.777652323222656	0	0	0	1	0	0	0	1	0	0	0	1	0	1	50.0	0.001	-3.1328107306807387	0.0	4.568174133615706	0.46832195133512755	True	False	True	False	False	False	0.0	0.003995530415275796
chr4_98926089_C_G_b38	0.00614196	8.008698182988528	4.77912349311153	0	0	0	1	0	0	0	0	0	1	0	1	0	1	60.0	0.183	-6.218164284934156	4.571296243612739	1.7876502662690328	0.0	False	True	True	False	False	False	0.0	0.003995523090263824
chr4_98926089_C_G_b38	0.0263062	8.008698182988528	4.77912349311153	0	0	0	1	0	0	0	0	0	1	0	1	0	1	60.0	0.183	-6.218164284934156	4.571296243612739	1.7876502662690328	0.0	False	True	True	False	False	False	0.0	0.003995523090263824
chr4_98926089_C_G_b38	0.0263062	8.008698182988528	4.77912349311153	0	0	0	1	0	0	0	0	0	1	0	1	0	1	60.0	0.183	-6.218164284934156	4.571296243612739	1.7876502662690328	0.0	False	True	True	False	False	False	0.0	0.003995523090263824
chr4_98926089_C_G_b38	0.00614196	8.008698182988528	4.77912349311153	0	0	0	1	0	0	0	0	0	1	0	1	0	1	60.0	0.183	-6.218164284934156	4.571296243612739	1.7876502662690328	0.0	False	True	True	False	False	False	0.0	0.003995523090263824
chr9_134032976_G_A_b38	0.00372361	7.523481312573497	6.593044534142437	0	1	0	0	1	0	0	0	0	1	0	1	0	1	60.0	0.0	-0.1244955374540418	0.0	1.8796304584572925	0.6281778222744949	False	True	True	False	False	False	0.0	0.003995501126884356
chr9_134032976_G_A_b38	0.00372361	7.523481312573497	6.593044534142437	0	1	0	0	1	0	0	0	0	1	0	1	0	1	60.0	0.0	-0.1244955374540418	0.0	1.8796304584572925	0.6281778222744949	False	True	True	False	False	False	0.0	0.003995501126884356
chr2_189453205_C_T_b38	0.0445867	7.1785454837637	7.053585727193677	0	0	1	1	0	0	0	0	0	1	0	1	0	1	40.0	0.0	5.359553484283118	2.299999753868204	3.3199647339733858	0.0	True	False	True	False	False	False	0.0	0.003995495125200336
chr2_189453205_C_T_b38	0.0445867	7.1785454837637	7.053585727193677	0	0	1	1	0	0	0	0	0	1	0	1	0	1	40.0	0.0	5.359553484283118	2.299999753868204	3.3199647339733858	0.0	True	False	True	False	False	False	0.0	0.003995495125200336
chr18_50285505_A_G_b38	0.0580966	7.21081845347222	4.110873864173311	0	1	0	0	0	1	0	0	1	1	0	1	0	1	40.0	0.002	3.973042311656441	0.5521435352803357	3.2723519827916405	0.018090753712591834	True	False	True	False	False	False	0.0	0.00399548079333941
chr18_50285505_A_G_b38	0.0174529	7.21081845347222	4.110873864173311	0	1	0	0	0	1	0	0	1	1	0	1	0	1	40.0	0.002	3.973042311656441	0.5521435352803357	3.2723519827916405	0.018090753712591834	True	False	True	False	False	False	0.0	0.00399548079333941
chr18_50285505_A_G_b38	0.0580966	7.21081845347222	4.110873864173311	0	1	0	0	0	1	0	0	1	1	0	1	0	1	40.0	0.002	3.973042311656441	0.5521435352803357	3.2723519827916405	0.018090753712591834	True	False	True	False	False	False	0.0	0.00399548079333941
chr18_50285505_A_G_b38	0.0580966	7.21081845347222	4.110873864173311	0	1	0	0	0	1	0	0	1	1	0	1	0	1	40.0	0.002	3.973042311656441	0.5521435352803357	3.2723519827916405	0.018090753712591834	True	False	True	False	False	False	0.0	0.00399548079333941
chr18_50285505_A_G_b38	0.0580966	7.21081845347222	4.110873864173311	0	1	0	0	0	1	0	0	1	1	0	1	0	1	40.0	0.002	3.973042311656441	0.5521435352803357	3.2723519827916405	0.018090753712591834	True	False	True	False	False	False	0.0	0.00399548079333941
chr18_50285505_A_G_b38	0.0580966	7.21081845347222	4.110873864173311	0	1	0	0	0	1	0	0	1	1	0	1	0	1	40.0	0.002	3.973042311656441	0.5521435352803357	3.2723519827916405	0.018090753712591834	True	False	True	False	False	False	0.0	0.00399548079333941
chr18_50285505_A_G_b38	0.0580966	7.21081845347222	4.110873864173311	0	1	0	0	0	1	0	0	1	1	0	1	0	1	40.0	0.002	3.973042311656441	0.5521435352803357	3.2723519827916405	0.018090753712591834	True	False	True	False	False	False	0.0	0.00399548079333941
chr18_50285505_A_G_b38	0.0174529	7.21081845347222	4.110873864173311	0	1	0	0	0	1	0	0	1	1	0	1	0	1	40.0	0.002	3.973042311656441	0.5521435352803357	3.2723519827916405	0.018090753712591834	True	False	True	False	False	False	0.0	0.00399548079333941
chr18_50285505_A_G_b38	0.0580966	7.21081845347222	4.110873864173311	0	1	0	0	0	1	0	0	1	1	0	1	0	1	40.0	0.002	3.973042311656441	0.5521435352803357	3.2723519827916405	0.018090753712591834	True	False	True	False	False	False	0.0	0.00399548079333941
chr18_50285505_A_G_b38	0.0174529	7.21081845347222	4.110873864173311	0	1	0	0	0	1	0	0	1	1	0	1	0	1	40.0	0.002	3.973042311656441	0.5521435352803357	3.2723519827916405	0.018090753712591834	True	False	True	False	False	False	0.0	0.00399548079333941
chr18_50285505_A_G_b38	0.0174529	7.21081845347222	4.110873864173311	0	1	0	0	0	1	0	0	1	1	0	1	0	1	40.0	0.002	3.973042311656441	0.5521435352803357	3.2723519827916405	0.018090753712591834	True	False	True	False	False	False	0.0	0.00399548079333941
chr18_50285505_A_G_b38	0.0174529	7.21081845347222	4.110873864173311	0	1	0	0	0	1	0	0	1	1	0	1	0	1	40.0	0.002	3.973042311656441	0.5521435352803357	3.2723519827916405	0.018090753712591834	True	False	True	False	False	False	0.0	0.00399548079333941
chr18_50285505_A_G_b38	0.0174529	7.21081845347222	4.110873864173311	0	1	0	0	0	1	0	0	1	1	0	1	0	1	40.0	0.002	3.973042311656441	0.5521435352803357	3.2723519827916405	0.018090753712591834	True	False	True	False	False	False	0.0	0.00399548079333941
chr18_50285505_A_G_b38	0.0174529	7.21081845347222	4.110873864173311	0	1	0	0	0	1	0	0	1	1	0	1	0	1	40.0	0.002	3.973042311656441	0.5521435352803357	3.2723519827916405	0.018090753712591834	True	False	True	False	False	False	0.0	0.00399548079333941
chr18_50285505_A_G_b38	0.0580966	7.21081845347222	4.110873864173311	0	1	0	0	0	1	0	0	1	1	0	1	0	1	40.0	0.002	3.973042311656441	0.5521435352803357	3.2723519827916405	0.018090753712591834	True	False	True	False	False	False	0.0	0.00399548079333941
chr18_50285505_A_G_b38	0.0174529	7.21081845347222	4.110873864173311	0	1	0	0	0	1	0	0	1	1	0	1	0	1	40.0	0.002	3.973042311656441	0.5521435352803357	3.2723519827916405	0.018090753712591834	True	False	True	False	False	False	0.0	0.00399548079333941
chr16_31066088_A_G_b38	0.00294546	7.161622002939187	6.90875477931522	0	0	0	0	1	1	0	0	1	1	0	1	0	1	40.0	0.0	-4.115694843632074	0.0	1.4217582572836278	0.9917673182496003	True	False	True	False	False	False	0.0	0.00399547778037077
chr16_31066088_A_G_b38	0.00294546	7.161622002939187	6.90875477931522	0	0	0	0	1	1	0	0	1	1	0	1	0	1	40.0	0.0	-4.115694843632074	0.0	1.4217582572836278	0.9917673182496003	True	False	True	False	False	False	0.0	0.00399547778037077
chr16_31066088_A_G_b38	0.00294546	7.161622002939187	6.90875477931522	0	0	0	0	1	1	0	0	1	1	0	1	0	1	40.0	0.0	-4.115694843632074	0.0	1.4217582572836278	0.9917673182496003	True	False	True	False	False	False	0.0	0.00399547778037077
chr16_31066088_A_G_b38	0.00294546	7.161622002939187	6.90875477931522	0	0	0	0	1	1	0	0	1	1	0	1	0	1	40.0	0.0	-4.115694843632074	0.0	1.4217582572836278	0.9917673182496003	True	False	True	False	False	False	0.0	0.00399547778037077
chr16_31066088_A_G_b38	0.00294546	7.161622002939187	6.90875477931522	0	0	0	0	1	1	0	0	1	1	0	1	0	1	40.0	0.0	-4.115694843632074	0.0	1.4217582572836278	0.9917673182496003	True	False	True	False	False	False	0.0	0.00399547778037077
chr16_31066088_A_G_b38	0.00294546	7.161622002939187	6.90875477931522	0	0	0	0	1	1	0	0	1	1	0	1	0	1	40.0	0.0	-4.115694843632074	0.0	1.4217582572836278	0.9917673182496003	True	False	True	False	False	False	0.0	0.00399547778037077
chr1_98663947_C_G_b38	0.0111514	7.0317412587631285	7.0317412587631285	0	0	0	0	0	0	0	0	0	1	0	1	0	1	40.0	0.0	-6.25025529832131	4.937309528384494	7.979960210213207	0.9739795663421091	True	False	True	False	False	False	0.0	0.003995453433547266
chr1_98663947_C_G_b38	0.0113302	7.0317412587631285	7.0317412587631285	0	0	0	0	0	0	0	0	0	1	0	1	0	1	40.0	0.0	-6.25025529832131	4.937309528384494	7.979960210213207	0.9739795663421091	True	False	True	False	False	False	0.0	0.003995453433547266
chr15_33809427_C_T_b38	0.0382524	6.959398512133975	6.9584483932976555	0	0	0	0	0	0	0	0	0	0	0	1	0	0	60.0	0.001	5.614004293454059	0.0	0.0948503412120871	0.391422121932095	True	False	True	False	False	False	0.0	0.003995436841428559
chr15_33809427_C_T_b38	0.00679516	6.959398512133975	6.9584483932976555	0	0	0	0	0	0	0	0	0	0	0	1	0	0	60.0	0.001	5.614004293454059	0.0	0.0948503412120871	0.391422121932095	True	False	True	False	False	False	0.0	0.003995436841428559
chr6_31268794_A_G_b38	0.00844316	7.845807502637805	3.8501476017100584	0	0	0	0	0	1	0	1	1	1	1	1	0	1	30.0	0.001	0.3675510255024256	0.0	-0.9790627550306824	0.5478693859254661	False	True	True	False	False	False	0.0	0.003995430758439199
chr6_31268794_A_G_b38	0.00217887	7.845807502637805	3.8501476017100584	0	0	0	0	0	1	0	1	1	1	1	1	0	1	30.0	0.001	0.3675510255024256	0.0	-0.9790627550306824	0.5478693859254661	False	True	True	False	False	False	0.0	0.003995430758439199
chr6_31268794_A_G_b38	0.00844316	7.845807502637805	3.8501476017100584	0	0	0	0	0	1	0	1	1	1	1	1	0	1	30.0	0.001	0.3675510255024256	0.0	-0.9790627550306824	0.5478693859254661	False	True	True	False	False	False	0.0	0.003995430758439199
chr6_31268794_A_G_b38	0.00217887	7.845807502637805	3.8501476017100584	0	0	0	0	0	1	0	1	1	1	1	1	0	1	30.0	0.001	0.3675510255024256	0.0	-0.9790627550306824	0.5478693859254661	False	True	True	False	False	False	0.0	0.003995430758439199
chr16_68557327_A_C_b38	0.0272359	6.682108597449809	3.6109179126442243	0	0	0	0	0	0	0	0	0	0	0	1	0	1	20.0	0.008	-1.020728924304474	0.0	5.701001362322934	0.0	True	False	True	False	False	False	0.0	0.0039954269373473975
chr5_9122117_A_T_b38	0.0014294	6.29156913955832	6.289715570908998	0	0	0	0	0	0	0	0	0	0	0	1	0	0	10.0	0.0	-10.308982877819313	0.0	1.557165300829368	0.0	True	False	True	False	False	False	0.0	0.0039954239667904165
chr15_50625202_G_A_b38	0.107501	6.805722553416985	6.805722553416985	0	0	0	0	0	1	0	0	1	0	0	1	0	1	20.0	0.003	-16.621048483608803	0.0	1.0097929688913467	0.41618847322450847	True	False	True	False	False	False	0.0	0.003995382138631918
chr15_50625202_G_A_b38	0.0342519	6.805722553416985	6.805722553416985	0	0	0	0	0	1	0	0	1	0	0	1	0	1	20.0	0.003	-16.621048483608803	0.0	1.0097929688913467	0.41618847322450847	True	False	True	False	False	False	0.0	0.003995382138631918
chr10_86454845_G_A_b38	0.00206895	7.3938782901077555	6.922643891475888	0	0	0	0	0	0	0	0	0	0	0	0	0	1	80.0	0.008	-1.3344362490089636	1.424345090155125	3.80634527363761	0.6175970632301921	True	False	True	False	False	False	0.0	0.003995357636090749
chr10_86454845_G_A_b38	0.00570825	7.3938782901077555	6.922643891475888	0	0	0	0	0	0	0	0	0	0	0	0	0	1	80.0	0.008	-1.3344362490089636	1.424345090155125	3.80634527363761	0.6175970632301921	True	False	True	False	False	False	0.0	0.003995357636090749
chr19_35746008_G_C_b38	0.00138699	8.19229373114764	2.8903717578961645	0	0	0	1	0	1	1	1	1	1	1	1	0	0	60.0	0.206	-3.125258202466613	0.0	-5.77443530653288	0.0	True	False	True	False	False	False	0.0	0.003995351399268583
chr19_35746008_G_C_b38	0.00138699	8.19229373114764	2.8903717578961645	0	0	0	1	0	1	1	1	1	1	1	1	0	0	60.0	0.206	-3.125258202466613	0.0	-5.77443530653288	0.0	True	False	True	False	False	False	0.0	0.003995351399268583
chr19_35746008_G_C_b38	0.00138699	8.19229373114764	2.8903717578961645	0	0	0	1	0	1	1	1	1	1	1	1	0	0	60.0	0.206	-3.125258202466613	0.0	-5.77443530653288	0.0	True	False	True	False	False	False	0.0	0.003995351399268583
chr19_35746008_G_C_b38	0.00138699	8.19229373114764	2.8903717578961645	0	0	0	1	0	1	1	1	1	1	1	1	0	0	60.0	0.206	-3.125258202466613	0.0	-5.77443530653288	0.0	True	False	True	False	False	False	0.0	0.003995351399268583
chr19_35746008_G_C_b38	0.00138699	8.19229373114764	2.8903717578961645	0	0	0	1	0	1	1	1	1	1	1	1	0	0	60.0	0.206	-3.125258202466613	0.0	-5.77443530653288	0.0	True	False	True	False	False	False	0.0	0.003995351399268583
chr19_35746008_G_C_b38	0.00138699	8.19229373114764	2.8903717578961645	0	0	0	1	0	1	1	1	1	1	1	1	0	0	60.0	0.206	-3.125258202466613	0.0	-5.77443530653288	0.0	True	False	True	False	False	False	0.0	0.003995351399268583
chr19_35746008_G_C_b38	0.00138699	8.19229373114764	2.8903717578961645	0	0	0	1	0	1	1	1	1	1	1	1	0	0	60.0	0.206	-3.125258202466613	0.0	-5.77443530653288	0.0	True	False	True	False	False	False	0.0	0.003995351399268583
chr19_35746008_G_C_b38	0.00138699	8.19229373114764	2.8903717578961645	0	0	0	1	0	1	1	1	1	1	1	1	0	0	60.0	0.206	-3.125258202466613	0.0	-5.77443530653288	0.0	True	False	True	False	False	False	0.0	0.003995351399268583
chr6_31353434_C_T_b38	0.999443	8.009363076630045	6.082218910376446	0	0	0	0	1	1	0	1	1	0	1	1	0	1	50.0	0.0	-6.393448337047961	0.0	3.8524172809128734	0.0	True	False	True	False	False	False	0.0	0.003995331901763174
chr6_31353434_C_T_b38	0.999443	8.009363076630045	6.082218910376446	0	0	0	0	1	1	0	1	1	0	1	1	0	1	50.0	0.0	-6.393448337047961	0.0	3.8524172809128734	0.0	True	False	True	False	False	False	0.0	0.003995331901763174
chr6_31353434_C_T_b38	0.99979	8.009363076630045	6.082218910376446	0	0	0	0	1	1	0	1	1	0	1	1	0	1	50.0	0.0	-6.393448337047961	0.0	3.8524172809128734	0.0	True	False	True	False	False	False	0.0	0.003995331901763174
chr6_31353434_C_T_b38	0.99979	8.009363076630045	6.082218910376446	0	0	0	0	1	1	0	1	1	0	1	1	0	1	50.0	0.0	-6.393448337047961	0.0	3.8524172809128734	0.0	True	False	True	False	False	False	0.0	0.003995331901763174
chr15_52247476_C_T_b38	0.00105176	7.1731917424865985	2.995732273553991	0	0	0	0	1	1	0	0	1	0	0	1	0	1	50.0	1.0	-2.6879465436604346	0.0	1.9506301681312688	6.113849098753228	False	True	True	False	False	False	0.0	0.003995323586016158
chr15_52247476_C_T_b38	0.00105176	7.1731917424865985	2.995732273553991	0	0	0	0	1	1	0	0	1	0	0	1	0	1	50.0	1.0	-2.6879465436604346	0.0	1.9506301681312688	6.113849098753228	False	True	True	False	False	False	0.0	0.003995323586016158
chr15_52247476_C_T_b38	0.00105176	7.1731917424865985	2.995732273553991	0	0	0	0	1	1	0	0	1	0	0	1	0	1	50.0	1.0	-2.6879465436604346	0.0	1.9506301681312688	6.113849098753228	False	True	True	False	False	False	0.0	0.003995323586016158
chr15_52247476_C_T_b38	0.00105176	7.1731917424865985	2.995732273553991	0	0	0	0	1	1	0	0	1	0	0	1	0	1	50.0	1.0	-2.6879465436604346	0.0	1.9506301681312688	6.113849098753228	False	True	True	False	False	False	0.0	0.003995323586016158
chr15_52247476_C_T_b38	0.00105176	7.1731917424865985	2.995732273553991	0	0	0	0	1	1	0	0	1	0	0	1	0	1	50.0	1.0	-2.6879465436604346	0.0	1.9506301681312688	6.113849098753228	False	True	True	False	False	False	0.0	0.003995323586016158
chr18_13068110_G_A_b38	0.00330463	7.465655310134056	2.8903717578961645	1	0	0	0	1	1	0	0	1	0	0	1	0	1	60.0	1.0	-6.87513241026174	1.078901215852036	7.07327386020696	0.9963175643887041	False	True	True	False	False	False	0.0	0.003995322916170809
chr18_13068110_G_A_b38	0.00330463	7.465655310134056	2.8903717578961645	1	0	0	0	1	1	0	0	1	0	0	1	0	1	60.0	1.0	-6.87513241026174	1.078901215852036	7.07327386020696	0.9963175643887041	False	True	True	False	False	False	0.0	0.003995322916170809
chr2_172964000_C_T_b38	0.00103964	7.428927194802272	7.039660349862076	0	0	1	0	0	1	0	0	1	0	0	1	0	0	60.0	0.026	-12.549301034785977	1.2678514883591507	7.054501228103746	0.0	True	False	True	False	False	False	0.0	0.003995317693667709
chr2_172964000_C_T_b38	0.00103964	7.428927194802272	7.039660349862076	0	0	1	0	0	1	0	0	1	0	0	1	0	0	60.0	0.026	-12.549301034785977	1.2678514883591507	7.054501228103746	0.0	True	False	True	False	False	False	0.0	0.003995317693667709
chr2_172964000_C_T_b38	0.00103964	7.428927194802272	7.039660349862076	0	0	1	0	0	1	0	0	1	0	0	1	0	0	60.0	0.026	-12.549301034785977	1.2678514883591507	7.054501228103746	0.0	True	False	True	False	False	False	0.0	0.003995317693667709
chr2_172964000_C_T_b38	0.00103964	7.428927194802272	7.039660349862076	0	0	1	0	0	1	0	0	1	0	0	1	0	0	60.0	0.026	-12.549301034785977	1.2678514883591507	7.054501228103746	0.0	True	False	True	False	False	False	0.0	0.003995317693667709
chr18_2667596_A_T_b38	0.0332381	6.338594078203183	6.338594078203183	0	0	0	0	0	1	0	0	1	0	0	1	0	1	0.0	0.0	-14.218703761997624	3.8889483762160033	8.900817014953859	0.0	True	False	True	False	False	False	0.0	0.003995264143221834
chr18_2667596_A_T_b38	0.0199576	6.338594078203183	6.338594078203183	0	0	0	0	0	1	0	0	1	0	0	1	0	1	0.0	0.0	-14.218703761997624	3.8889483762160033	8.900817014953859	0.0	True	False	True	False	False	False	0.0	0.003995264143221834
chr20_36658280_C_T_b38	0.00701446	7.466799475018602	7.466799475018602	0	0	1	0	0	1	0	0	1	0	0	1	0	1	60.0	0.0	-3.34593878420114	0.0	1.1385697878292902	0.9877162131226882	True	False	True	False	False	False	0.0	0.003995236609993806
chr20_36658280_C_T_b38	0.00750264	7.466799475018602	7.466799475018602	0	0	1	0	0	1	0	0	1	0	0	1	0	1	60.0	0.0	-3.34593878420114	0.0	1.1385697878292902	0.9877162131226882	True	False	True	False	False	False	0.0	0.003995236609993806
chr20_36658280_C_T_b38	0.00750264	7.466799475018602	7.466799475018602	0	0	1	0	0	1	0	0	1	0	0	1	0	1	60.0	0.0	-3.34593878420114	0.0	1.1385697878292902	0.9877162131226882	True	False	True	False	False	False	0.0	0.003995236609993806
chr20_36658280_C_T_b38	0.00750264	7.466799475018602	7.466799475018602	0	0	1	0	0	1	0	0	1	0	0	1	0	1	60.0	0.0	-3.34593878420114	0.0	1.1385697878292902	0.9877162131226882	True	False	True	False	False	False	0.0	0.003995236609993806
chr20_36658280_C_T_b38	0.00701446	7.466799475018602	7.466799475018602	0	0	1	0	0	1	0	0	1	0	0	1	0	1	60.0	0.0	-3.34593878420114	0.0	1.1385697878292902	0.9877162131226882	True	False	True	False	False	False	0.0	0.003995236609993806
chr20_36658280_C_T_b38	0.00701446	7.466799475018602	7.466799475018602	0	0	1	0	0	1	0	0	1	0	0	1	0	1	60.0	0.0	-3.34593878420114	0.0	1.1385697878292902	0.9877162131226882	True	False	True	False	False	False	0.0	0.003995236609993806
chr4_2637713_C_G_b38	0.0104495	7.227662498728654	7.611842399580417	0	0	0	0	0	0	0	0	0	1	0	1	0	1	60.0	0.0	-3.533021562539642	0.6292921510558296	3.501899826250515	1.7232805244419822	True	False	True	False	False	False	0.0	0.003995222569811071
chr15_39937622_C_A_b38	0.00824298	7.5411524551363085	7.5406215286571525	0	0	0	1	0	1	0	0	1	0	0	1	0	1	50.0	0.0	-8.679047132874746	0.0	3.4303634667498386	1.3007648291027394	True	False	True	False	False	False	0.0	0.003995206660101769
chr1_244587437_C_G_b38	0.0013565	6.952728644624869	6.951772164398911	0	0	1	0	0	0	0	0	0	0	0	0	0	0	50.0	0.004	0.7075703364458278	6.342814209245968	0.1753969526504093	0.0	True	False	True	False	False	False	0.0	0.003995160541810539
chr1_244587437_C_G_b38	0.0013565	6.952728644624869	6.951772164398911	0	0	1	0	0	0	0	0	0	0	0	0	0	0	50.0	0.004	0.7075703364458278	6.342814209245968	0.1753969526504093	0.0	True	False	True	False	False	False	0.0	0.003995160541810539
chr1_244587437_C_G_b38	0.00272887	6.952728644624869	6.951772164398911	0	0	1	0	0	0	0	0	0	0	0	0	0	0	50.0	0.004	0.7075703364458278	6.342814209245968	0.1753969526504093	0.0	True	False	True	False	False	False	0.0	0.003995160541810539
chr1_244587437_C_G_b38	0.00272887	6.952728644624869	6.951772164398911	0	0	1	0	0	0	0	0	0	0	0	0	0	0	50.0	0.004	0.7075703364458278	6.342814209245968	0.1753969526504093	0.0	True	False	True	False	False	False	0.0	0.003995160541810539
chr20_19718785_A_G_b38	0.00530547	7.084226422097916	7.084226422097916	0	0	1	1	0	0	0	0	0	0	0	0	0	0	50.0	0.0	1.46039124007286	0.0	6.083508483562689	4.0422358458060685	True	False	True	False	False	False	0.0	0.003995146572089551
chr20_19718785_A_G_b38	0.0105441	7.084226422097916	7.084226422097916	0	0	1	1	0	0	0	0	0	0	0	0	0	0	50.0	0.0	1.46039124007286	0.0	6.083508483562689	4.0422358458060685	True	False	True	False	False	False	0.0	0.003995146572089551
chr16_86550592_C_T_b38	0.49162	7.273786317844895	7.2305631534092925	0	0	1	0	0	0	0	0	0	0	0	1	0	1	60.0	0.0	-8.457277777965523	1.6473101318169905	4.394497010756723	2.9959797485698374	True	False	True	False	False	False	0.0	0.003995127862045161
chr16_86550592_C_T_b38	0.49162	7.273786317844895	7.2305631534092925	0	0	1	0	0	0	0	0	0	0	0	1	0	1	60.0	0.0	-8.457277777965523	1.6473101318169905	4.394497010756723	2.9959797485698374	True	False	True	False	False	False	0.0	0.003995127862045161
chr14_64437622_C_T_b38	0.0119039	7.346655163176539	7.295735072749282	0	0	1	0	0	1	0	0	1	1	0	1	0	1	50.0	0.0	1.3448944604058994	0.0	0.8977134831503264	0.0	True	False	True	False	False	False	0.0	0.003995125620975097
chr13_32174310_T_C_b38	0.0348489	6.635946555686647	6.635946555686647	0	0	0	0	0	0	0	0	0	0	0	0	0	1	30.0	0.0	-6.541176814499631	2.285023671730089	8.93761913162416	0.12587217669375406	True	False	True	False	False	False	0.0	0.003995121281064935
chr13_32174310_T_C_b38	0.00867751	6.635946555686647	6.635946555686647	0	0	0	0	0	0	0	0	0	0	0	0	0	1	30.0	0.0	-6.541176814499631	2.285023671730089	8.93761913162416	0.12587217669375406	True	False	True	False	False	False	0.0	0.003995121281064935
chr13_32174310_T_C_b38	0.0348489	6.635946555686647	6.635946555686647	0	0	0	0	0	0	0	0	0	0	0	0	0	1	30.0	0.0	-6.541176814499631	2.285023671730089	8.93761913162416	0.12587217669375406	True	False	True	False	False	False	0.0	0.003995121281064935
chr13_32174310_T_C_b38	0.00867751	6.635946555686647	6.635946555686647	0	0	0	0	0	0	0	0	0	0	0	0	0	1	30.0	0.0	-6.541176814499631	2.285023671730089	8.93761913162416	0.12587217669375406	True	False	True	False	False	False	0.0	0.003995121281064935
chr1_205243896_G_A_b38	0.0290716	7.52456122628536	7.52456122628536	0	0	0	0	0	1	0	1	1	1	0	1	0	1	50.0	0.0	9.205187134776446	0.0	-4.048753080797347	0.5320262740113861	True	False	True	False	False	False	0.0	0.003995088939620817
chr7_26856936_T_A_b38	0.00246483	7.624130585661289	6.244166900663736	0	0	1	0	1	1	0	0	1	1	0	1	1	0	20.0	1.0	1.7787433249482956	28.870310928806003	6.330586556028614	0.0	True	False	True	False	False	False	0.0	0.003995085400256327
chr7_26856936_T_A_b38	0.00246483	7.624130585661289	6.244166900663736	0	0	1	0	1	1	0	0	1	1	0	1	1	0	20.0	1.0	1.7787433249482956	28.870310928806003	6.330586556028614	0.0	True	False	True	False	False	False	0.0	0.003995085400256327
chr7_26856936_T_A_b38	0.00246483	7.624130585661289	6.244166900663736	0	0	1	0	1	1	0	0	1	1	0	1	1	0	20.0	1.0	1.7787433249482956	28.870310928806003	6.330586556028614	0.0	True	False	True	False	False	False	0.0	0.003995085400256327
chr7_26856936_T_A_b38	0.00246483	7.624130585661289	6.244166900663736	0	0	1	0	1	1	0	0	1	1	0	1	1	0	20.0	1.0	1.7787433249482956	28.870310928806003	6.330586556028614	0.0	True	False	True	False	False	False	0.0	0.003995085400256327
chr2_44345908_G_T_b38	0.00526549	7.236339342754344	5.886104031450156	0	0	0	0	0	0	0	0	0	0	0	0	0	1	70.0	0.001	-2.657253045612064	0.0	2.925453160815856	1.5636499172847422	True	False	True	False	False	False	0.0	0.00399507934283097
chr2_44345908_G_T_b38	0.00526549	7.236339342754344	5.886104031450156	0	0	0	0	0	0	0	0	0	0	0	0	0	1	70.0	0.001	-2.657253045612064	0.0	2.925453160815856	1.5636499172847422	True	False	True	False	False	False	0.0	0.00399507934283097
chr10_77808016_G_C_b38	0.0119693	7.138073034044347	3.6888794541139363	0	0	0	0	0	0	0	0	0	0	0	1	0	1	60.0	0.0	-5.725005934321649	0.6354279900444322	1.6549884109174968	0.0	True	False	True	False	False	False	0.0	0.003995076457110726
chr10_77808016_G_C_b38	0.00738466	7.138073034044347	3.6888794541139363	0	0	0	0	0	0	0	0	0	0	0	1	0	1	60.0	0.0	-5.725005934321649	0.6354279900444322	1.6549884109174968	0.0	True	False	True	False	False	False	0.0	0.003995076457110726
chr10_77808016_G_C_b38	0.00738466	7.138073034044347	3.6888794541139363	0	0	0	0	0	0	0	0	0	0	0	1	0	1	60.0	0.0	-5.725005934321649	0.6354279900444322	1.6549884109174968	0.0	True	False	True	False	False	False	0.0	0.003995076457110726
chr10_77808016_G_C_b38	0.0101062	7.138073034044347	3.6888794541139363	0	0	0	0	0	0	0	0	0	0	0	1	0	1	60.0	0.0	-5.725005934321649	0.6354279900444322	1.6549884109174968	0.0	True	False	True	False	False	False	0.0	0.003995076457110726
chr10_77808016_G_C_b38	0.00738466	7.138073034044347	3.6888794541139363	0	0	0	0	0	0	0	0	0	0	0	1	0	1	60.0	0.0	-5.725005934321649	0.6354279900444322	1.6549884109174968	0.0	True	False	True	False	False	False	0.0	0.003995076457110726
chr10_77808016_G_C_b38	0.0101062	7.138073034044347	3.6888794541139363	0	0	0	0	0	0	0	0	0	0	0	1	0	1	60.0	0.0	-5.725005934321649	0.6354279900444322	1.6549884109174968	0.0	True	False	True	False	False	False	0.0	0.003995076457110726
chr10_77808016_G_C_b38	0.00738466	7.138073034044347	3.6888794541139363	0	0	0	0	0	0	0	0	0	0	0	1	0	1	60.0	0.0	-5.725005934321649	0.6354279900444322	1.6549884109174968	0.0	True	False	True	False	False	False	0.0	0.003995076457110726
chr10_77808016_G_C_b38	0.0101062	7.138073034044347	3.6888794541139363	0	0	0	0	0	0	0	0	0	0	0	1	0	1	60.0	0.0	-5.725005934321649	0.6354279900444322	1.6549884109174968	0.0	True	False	True	False	False	False	0.0	0.003995076457110726
chr10_77808016_G_C_b38	0.0101062	7.138073034044347	3.6888794541139363	0	0	0	0	0	0	0	0	0	0	0	1	0	1	60.0	0.0	-5.725005934321649	0.6354279900444322	1.6549884109174968	0.0	True	False	True	False	False	False	0.0	0.003995076457110726
chr10_77808016_G_C_b38	0.0119693	7.138073034044347	3.6888794541139363	0	0	0	0	0	0	0	0	0	0	0	1	0	1	60.0	0.0	-5.725005934321649	0.6354279900444322	1.6549884109174968	0.0	True	False	True	False	False	False	0.0	0.003995076457110726
chr10_77808016_G_C_b38	0.0119693	7.138073034044347	3.6888794541139363	0	0	0	0	0	0	0	0	0	0	0	1	0	1	60.0	0.0	-5.725005934321649	0.6354279900444322	1.6549884109174968	0.0	True	False	True	False	False	False	0.0	0.003995076457110726
chr10_77808016_G_C_b38	0.0119693	7.138073034044347	3.6888794541139363	0	0	0	0	0	0	0	0	0	0	0	1	0	1	60.0	0.0	-5.725005934321649	0.6354279900444322	1.6549884109174968	0.0	True	False	True	False	False	False	0.0	0.003995076457110726
chr12_57201197_C_T_b38	0.00657012	7.645397699428633	3.8066624897703196	0	0	1	0	0	0	0	1	0	0	0	1	0	1	60.0	0.0	-1.9482504147238573	0.0	2.945233050047868	0.0	True	False	True	False	False	False	0.0	0.00399507032123792
chr12_57201197_C_T_b38	0.00657012	7.645397699428633	3.8066624897703196	0	0	1	0	0	0	0	1	0	0	0	1	0	1	60.0	0.0	-1.9482504147238573	0.0	2.945233050047868	0.0	True	False	True	False	False	False	0.0	0.00399507032123792
chr12_57201197_C_T_b38	0.00657012	7.645397699428633	3.8066624897703196	0	0	1	0	0	0	0	1	0	0	0	1	0	1	60.0	0.0	-1.9482504147238573	0.0	2.945233050047868	0.0	True	False	True	False	False	False	0.0	0.00399507032123792
chr12_57201197_C_T_b38	0.00657012	7.645397699428633	3.8066624897703196	0	0	1	0	0	0	0	1	0	0	0	1	0	1	60.0	0.0	-1.9482504147238573	0.0	2.945233050047868	0.0	True	False	True	False	False	False	0.0	0.00399507032123792
chr12_57201197_C_T_b38	0.00657012	7.645397699428633	3.8066624897703196	0	0	1	0	0	0	0	1	0	0	0	1	0	1	60.0	0.0	-1.9482504147238573	0.0	2.945233050047868	0.0	True	False	True	False	False	False	0.0	0.00399507032123792
chr12_57201197_C_T_b38	0.00657012	7.645397699428633	3.8066624897703196	0	0	1	0	0	0	0	1	0	0	0	1	0	1	60.0	0.0	-1.9482504147238573	0.0	2.945233050047868	0.0	True	False	True	False	False	False	0.0	0.00399507032123792
chr16_48272483_G_T_b38	0.00394757	7.098375638590786	7.700747794511798	0	0	0	0	0	1	0	0	1	1	0	1	0	1	40.0	0.0	4.371705489545705	1.3121517591307912	2.400232050305384	0.12390597674004766	True	False	True	False	False	False	0.0	0.00399503881298336
chr16_48272483_G_T_b38	0.00394757	7.098375638590786	7.700747794511798	0	0	0	0	0	1	0	0	1	1	0	1	0	1	40.0	0.0	4.371705489545705	1.3121517591307912	2.400232050305384	0.12390597674004766	True	False	True	False	False	False	0.0	0.00399503881298336
chr16_48272483_G_T_b38	0.00394757	7.098375638590786	7.700747794511798	0	0	0	0	0	1	0	0	1	1	0	1	0	1	40.0	0.0	4.371705489545705	1.3121517591307912	2.400232050305384	0.12390597674004766	True	False	True	False	False	False	0.0	0.00399503881298336
chr2_157442395_G_A_b38	0.0070532	7.2813856635702825	7.280697195384741	0	0	0	0	1	1	1	1	1	1	0	1	0	0	40.0	0.004	-20.929259923406747	0.0	5.792799855385738	0.0	True	False	True	False	False	False	0.0	0.003995038628285481
chr6_36507743_T_C_b38	0.00453365	7.057036981697891	4.955827057601261	0	0	1	0	0	1	0	1	1	0	0	1	0	1	20.0	0.002	-5.234483395917745	2.130108818162352	1.5708869846256377	0.0	True	False	True	False	False	False	0.0	0.003995037089781328
chr6_36507743_T_C_b38	0.00196342	7.057036981697891	4.955827057601261	0	0	1	0	0	1	0	1	1	0	0	1	0	1	20.0	0.002	-5.234483395917745	2.130108818162352	1.5708869846256377	0.0	True	False	True	False	False	False	0.0	0.003995037089781328
chr5_168440873_A_T_b38	0.00953831	6.8690144506657065	6.695798917058491	0	0	0	0	0	0	0	0	0	0	0	1	0	1	40.0	0.005	-3.637036012419781	0.0	6.754114468550391	0.0	True	False	True	False	False	False	0.0	0.003995002077954448
chr14_22978929_C_A_b38	0.0135202	7.813591552952433	4.68213122712422	0	0	1	0	0	1	0	1	1	1	0	1	0	0	40.0	0.0	-8.362498121568887	2.3541290548878564	4.857452134336022	5.209967161777428	False	True	True	False	False	False	0.0	0.003994995537957952
chr14_22978929_C_A_b38	0.0135202	7.813591552952433	4.68213122712422	0	0	1	0	0	1	0	1	1	1	0	1	0	0	40.0	0.0	-8.362498121568887	2.3541290548878564	4.857452134336022	5.209967161777428	False	True	True	False	False	False	0.0	0.003994995537957952
chr14_22978929_C_A_b38	0.0135202	7.813591552952433	4.68213122712422	0	0	1	0	0	1	0	1	1	1	0	1	0	0	40.0	0.0	-8.362498121568887	2.3541290548878564	4.857452134336022	5.209967161777428	False	True	True	False	False	False	0.0	0.003994995537957952
chr1_53213557_A_G_b38	0.0020805	7.824046010856292	5.384495062789089	1	0	1	0	0	0	0	0	0	0	1	1	0	1	40.0	1.0	-3.8472042298801807	0.0	4.5944511010598745	0.5879200721372655	False	True	True	False	False	False	0.0	0.003994963620216649
chr1_53213557_A_G_b38	0.0020805	7.824046010856292	5.384495062789089	1	0	1	0	0	0	0	0	0	0	1	1	0	1	40.0	1.0	-3.8472042298801807	0.0	4.5944511010598745	0.5879200721372655	False	True	True	False	False	False	0.0	0.003994963620216649
chr1_53213557_A_G_b38	0.0020805	7.824046010856292	5.384495062789089	1	0	1	0	0	0	0	0	0	0	1	1	0	1	40.0	1.0	-3.8472042298801807	0.0	4.5944511010598745	0.5879200721372655	False	True	True	False	False	False	0.0	0.003994963620216649
chr1_53213557_A_G_b38	0.0020805	7.824046010856292	5.384495062789089	1	0	1	0	0	0	0	0	0	0	1	1	0	1	40.0	1.0	-3.8472042298801807	0.0	4.5944511010598745	0.5879200721372655	False	True	True	False	False	False	0.0	0.003994963620216649
chr14_91337213_A_G_b38	0.00211991	7.213768308118642	6.674561391814426	0	0	0	1	0	1	0	0	1	0	0	1	0	1	40.0	0.0	5.657223559001264	3.387359492421983	0.5650108887834477	0.9162980656808841	True	False	True	False	False	False	0.0	0.003994925136070941
chr1_185148934_T_C_b38	0.00582593	7.1049654482698426	7.275864600546533	0	0	1	0	0	0	0	0	0	0	0	0	0	1	60.0	0.009	-6.6074680022322045	3.411747461449366	-2.496884738577812	0.49978833710341064	True	False	True	False	False	False	0.0	0.003994918985437081
chr1_185148934_T_C_b38	0.00582593	7.1049654482698426	7.275864600546533	0	0	1	0	0	0	0	0	0	0	0	0	0	1	60.0	0.009	-6.6074680022322045	3.411747461449366	-2.496884738577812	0.49978833710341064	True	False	True	False	False	False	0.0	0.003994918985437081
chr1_228251619_A_G_b38	0.0104928	7.22983877815125	7.22983877815125	0	0	1	0	0	0	0	0	0	0	0	1	0	1	60.0	0.02	-0.8415103188608452	0.0	0.2427300086322077	0.0	True	False	True	False	False	False	0.0	0.003994888440051142
chr1_228251619_A_G_b38	0.0104928	7.22983877815125	7.22983877815125	0	0	1	0	0	0	0	0	0	0	0	1	0	1	60.0	0.02	-0.8415103188608452	0.0	0.2427300086322077	0.0	True	False	True	False	False	False	0.0	0.003994888440051142
chr2_24829713_C_T_b38	0.0211689	7.619233416226805	6.903747257584598	0	0	0	0	0	1	0	0	1	0	0	0	0	1	80.0	0.001	-4.40357559773812	0.2048336570158264	2.604688001270837	2.516339785317335	True	False	True	False	False	False	0.0	0.003994882333930166
chr2_24829713_C_T_b38	0.0211689	7.619233416226805	6.903747257584598	0	0	0	0	0	1	0	0	1	0	0	0	0	1	80.0	0.001	-4.40357559773812	0.2048336570158264	2.604688001270837	2.516339785317335	True	False	True	False	False	False	0.0	0.003994882333930166
chr2_24829713_C_T_b38	0.0211689	7.619233416226805	6.903747257584598	0	0	0	0	0	1	0	0	1	0	0	0	0	1	80.0	0.001	-4.40357559773812	0.2048336570158264	2.604688001270837	2.516339785317335	True	False	True	False	False	False	0.0	0.003994882333930166
chr14_92012953_A_G_b38	0.00144709	7.055312843339752	7.055312843339752	0	0	1	0	0	0	0	0	0	0	0	1	0	1	40.0	0.0	-18.39945052540735	0.7168080614505818	9.00758871602283	0.0	True	False	True	False	False	False	0.0	0.003994863314200053
chr14_92012953_A_G_b38	0.00144709	7.055312843339752	7.055312843339752	0	0	1	0	0	0	0	0	0	0	0	1	0	1	40.0	0.0	-18.39945052540735	0.7168080614505818	9.00758871602283	0.0	True	False	True	False	False	False	0.0	0.003994863314200053
chr2_219292696_A_C_b38	0.0101015	7.534228326274089	5.303304908059076	1	0	0	1	0	0	0	0	0	0	1	0	0	0	40.0	0.0	-5.182435053266594	4.972047377844414	-0.3902530534852317	0.0	False	True	True	False	False	False	0.0	0.003994861579780092
chr2_219292696_A_C_b38	0.0101015	7.534228326274089	5.303304908059076	1	0	0	1	0	0	0	0	0	0	1	0	0	0	40.0	0.0	-5.182435053266594	4.972047377844414	-0.3902530534852317	0.0	False	True	True	False	False	False	0.0	0.003994861579780092
chr2_219292696_A_C_b38	0.0101015	7.534228326274089	5.303304908059076	1	0	0	1	0	0	0	0	0	0	1	0	0	0	40.0	0.0	-5.182435053266594	4.972047377844414	-0.3902530534852317	0.0	False	True	True	False	False	False	0.0	0.003994861579780092
chr11_72785042_G_A_b38	0.00781248	8.12533508671429	6.650279048587422	0	0	0	1	0	1	0	0	1	1	1	1	0	1	60.0	0.0	-1.279801653972402	3.4418705642169285	9.622811525617465	1.4543644031366654	True	False	True	False	False	False	0.0	0.003994860711498526
chr14_89970308_C_T_b38	0.00226861	6.871091294610546	6.7650389767805414	0	0	1	0	0	0	0	0	0	0	0	0	0	1	40.0	0.0	-2.592309220068019	1.3817186492233955	2.3037019076466123	1.1635467536981634	True	False	True	False	False	False	0.0	0.003994860655156768
chr14_89970308_C_T_b38	0.00226861	6.871091294610546	6.7650389767805414	0	0	1	0	0	0	0	0	0	0	0	0	0	1	40.0	0.0	-2.592309220068019	1.3817186492233955	2.3037019076466123	1.1635467536981634	True	False	True	False	False	False	0.0	0.003994860655156768
chr14_89970308_C_T_b38	0.00357829	6.871091294610546	6.7650389767805414	0	0	1	0	0	0	0	0	0	0	0	0	0	1	40.0	0.0	-2.592309220068019	1.3817186492233955	2.3037019076466123	1.1635467536981634	True	False	True	False	False	False	0.0	0.003994860655156768
chr14_89970308_C_T_b38	0.00357829	6.871091294610546	6.7650389767805414	0	0	1	0	0	0	0	0	0	0	0	0	0	1	40.0	0.0	-2.592309220068019	1.3817186492233955	2.3037019076466123	1.1635467536981634	True	False	True	False	False	False	0.0	0.003994860655156768
chr8_40766754_C_T_b38	0.00483894	6.884486652042782	6.787844982309579	0	0	0	1	0	1	0	0	1	1	0	1	0	0	30.0	0.0	-12.773024752729649	4.886761154745905	7.819120358638486	1.6416416033318697	True	False	True	False	False	False	0.0	0.003994859648729717
chr14_94040383_C_T_b38	0.00818489	7.172424577124845	6.880384082186005	0	0	0	0	0	0	0	0	0	0	0	1	0	1	60.0	0.0	-9.67330915688731	0.0	1.3294663887630591	0.0	True	False	True	False	False	False	0.0	0.003994844139235986
chr14_94040383_C_T_b38	0.00818489	7.172424577124845	6.880384082186005	0	0	0	0	0	0	0	0	0	0	0	1	0	1	60.0	0.0	-9.67330915688731	0.0	1.3294663887630591	0.0	True	False	True	False	False	False	0.0	0.003994844139235986
chr10_49737081_A_G_b38	0.0027275	7.074963197966044	6.331501849893691	0	0	1	0	0	0	0	0	0	0	0	0	0	0	60.0	0.0	-8.478076924616431	0.0	-3.0577579371633448	0.0	True	False	True	False	False	False	0.0	0.00399480175406351
chr10_49737081_A_G_b38	0.0027275	7.074963197966044	6.331501849893691	0	0	1	0	0	0	0	0	0	0	0	0	0	0	60.0	0.0	-8.478076924616431	0.0	-3.0577579371633448	0.0	True	False	True	False	False	False	0.0	0.00399480175406351
chr16_53482047_T_C_b38	0.0348522	7.6787889981991535	5.3612921657094255	0	0	0	1	0	1	0	0	1	1	0	1	1	1	40.0	0.001	9.04295773324087	9.173852439769226	1.683699080179892	0.0	True	False	True	False	False	False	0.0	0.003994793080460718
chr16_53482047_T_C_b38	0.040319	7.6787889981991535	5.3612921657094255	0	0	0	1	0	1	0	0	1	1	0	1	1	1	40.0	0.001	9.04295773324087	9.173852439769226	1.683699080179892	0.0	True	False	True	False	False	False	0.0	0.003994793080460718
chr22_38167541_A_G_b38	0.00188998	7.425357887027151	5.886104031450156	0	0	1	0	1	1	0	0	1	1	0	1	0	1	50.0	0.001	-2.0567974549114325	1.4621675360114064	2.0635924709587457	0.363483560399942	True	False	True	False	False	False	0.0	0.003994773666260509
chr10_32295168_T_A_b38	0.00258681	7.687538766201629	7.266827347520591	0	0	0	1	1	1	0	0	1	0	0	1	0	1	50.0	0.004	9.51114635208372	7.936907296186403	3.646871005815292	0.0	True	False	True	False	False	False	0.0	0.003994769954769459
chr10_32295168_T_A_b38	0.00258681	7.687538766201629	7.266827347520591	0	0	0	1	1	1	0	0	1	0	0	1	0	1	50.0	0.004	9.51114635208372	7.936907296186403	3.646871005815292	0.0	True	False	True	False	False	False	0.0	0.003994769954769459
chr10_32295168_T_A_b38	0.00258681	7.687538766201629	7.266827347520591	0	0	0	1	1	1	0	0	1	0	0	1	0	1	50.0	0.004	9.51114635208372	7.936907296186403	3.646871005815292	0.0	True	False	True	False	False	False	0.0	0.003994769954769459
chr2_38983980_T_C_b38	0.0732265	7.232733136177615	7.756195343948118	1	0	0	0	0	1	0	0	1	0	0	0	0	1	20.0	0.607	-7.13425705012343	12.743416002469772	6.267274161650157	0.0	False	True	True	False	False	False	0.0	0.003994764225227831
chr2_38983980_T_C_b38	0.0732265	7.232733136177615	7.756195343948118	1	0	0	0	0	1	0	0	1	0	0	0	0	1	20.0	0.607	-7.13425705012343	12.743416002469772	6.267274161650157	0.0	False	True	True	False	False	False	0.0	0.003994764225227831
chr2_38983980_T_C_b38	0.0732265	7.232733136177615	7.756195343948118	1	0	0	0	0	1	0	0	1	0	0	0	0	1	20.0	0.607	-7.13425705012343	12.743416002469772	6.267274161650157	0.0	False	True	True	False	False	False	0.0	0.003994764225227831
chr17_64347385_G_C_b38	0.00359547	6.843749949006225	6.774223886357614	0	0	0	1	0	0	0	0	0	0	0	0	0	0	40.0	0.001	-3.589013933362888	0.0	7.283330081800518	0.0	True	False	True	False	False	False		0.003994713717039346
chr10_13690413_C_T_b38	0.00320891	8.196161139282902	7.470793774195062	0	0	1	1	1	1	0	1	1	1	0	1	0	1	70.0	0.0	-4.598100659883894	0.0	8.80575230941114	0.0	True	False	True	False	False	False	0.0	0.003994711064762201
chr16_88736165_G_A_b38	0.0272603	7.501082124259871	2.9444389791664403	0	1	0	0	0	0	0	1	0	0	0	1	0	1	60.0	1.0	-3.083852391351915	0.0	1.1695058405077958	0.0	False	True	True	False	False	False	0.0	0.003994702004490984
chr16_88736165_G_A_b38	0.0272603	7.501082124259871	2.9444389791664403	0	1	0	0	0	0	0	1	0	0	0	1	0	1	60.0	1.0	-3.083852391351915	0.0	1.1695058405077958	0.0	False	True	True	False	False	False	0.0	0.003994702004490984
chr16_88736165_G_A_b38	0.0272603	7.501082124259871	2.9444389791664403	0	1	0	0	0	0	0	1	0	0	0	1	0	1	60.0	1.0	-3.083852391351915	0.0	1.1695058405077958	0.0	False	True	True	False	False	False	0.0	0.003994702004490984
chr16_88736165_G_A_b38	0.0272603	7.501082124259871	2.9444389791664403	0	1	0	0	0	0	0	1	0	0	0	1	0	1	60.0	1.0	-3.083852391351915	0.0	1.1695058405077958	0.0	False	True	True	False	False	False	0.0	0.003994702004490984
chr16_88736165_G_A_b38	0.0272603	7.501082124259871	2.9444389791664403	0	1	0	0	0	0	0	1	0	0	0	1	0	1	60.0	1.0	-3.083852391351915	0.0	1.1695058405077958	0.0	False	True	True	False	False	False	0.0	0.003994702004490984
chr16_88736165_G_A_b38	0.0272603	7.501082124259871	2.9444389791664403	0	1	0	0	0	0	0	1	0	0	0	1	0	1	60.0	1.0	-3.083852391351915	0.0	1.1695058405077958	0.0	False	True	True	False	False	False	0.0	0.003994702004490984
chr16_88736165_G_A_b38	0.0272603	7.501082124259871	2.9444389791664403	0	1	0	0	0	0	0	1	0	0	0	1	0	1	60.0	1.0	-3.083852391351915	0.0	1.1695058405077958	0.0	False	True	True	False	False	False	0.0	0.003994702004490984
chr16_88736165_G_A_b38	0.0272603	7.501082124259871	2.9444389791664403	0	1	0	0	0	0	0	1	0	0	0	1	0	1	60.0	1.0	-3.083852391351915	0.0	1.1695058405077958	0.0	False	True	True	False	False	False	0.0	0.003994702004490984
chr16_88736165_G_A_b38	0.0272603	7.501082124259871	2.9444389791664403	0	1	0	0	0	0	0	1	0	0	0	1	0	1	60.0	1.0	-3.083852391351915	0.0	1.1695058405077958	0.0	False	True	True	False	False	False	0.0	0.003994702004490984
chr16_88736165_G_A_b38	0.0272603	7.501082124259871	2.9444389791664403	0	1	0	0	0	0	0	1	0	0	0	1	0	1	60.0	1.0	-3.083852391351915	0.0	1.1695058405077958	0.0	False	True	True	False	False	False	0.0	0.003994702004490984
chr16_88736165_G_A_b38	0.0272603	7.501082124259871	2.9444389791664403	0	1	0	0	0	0	0	1	0	0	0	1	0	1	60.0	1.0	-3.083852391351915	0.0	1.1695058405077958	0.0	False	True	True	False	False	False	0.0	0.003994702004490984
chr7_830384_C_G_b38	0.00394646	7.660114319173928	6.302618975744905	0	0	0	1	0	1	0	0	1	1	0	1	1	1	60.0	0.001	-3.7902912661265753	0.0	0.4312032774392804	2.218113585670906	True	False	True	False	False	False	0.0	0.003994696567429711
chr19_48304110_C_A_b38	0.00938147	7.256297239690681	3.4339872044851463	1	0	0	0	1	0	0	0	0	1	0	1	0	0	80.0	1.0	-8.474916240738246	0.0	-6.296151639634644	0.0	False	True	True	False	False	False	0.0	0.003994664185912061
chr19_48304110_C_A_b38	0.00938147	7.256297239690681	3.4339872044851463	1	0	0	0	1	0	0	0	0	1	0	1	0	0	80.0	1.0	-8.474916240738246	0.0	-6.296151639634644	0.0	False	True	True	False	False	False	0.0	0.003994664185912061
chr19_48304110_C_A_b38	0.00938147	7.256297239690681	3.4339872044851463	1	0	0	0	1	0	0	0	0	1	0	1	0	0	80.0	1.0	-8.474916240738246	0.0	-6.296151639634644	0.0	False	True	True	False	False	False	0.0	0.003994664185912061
chr18_3459724_T_C_b38	0.00710412	7.752764808851328	5.541263545158426	1	0	1	0	1	1	0	1	1	1	0	1	1	1	40.0	0.001	-8.854355822980423	3.941070561424812	2.0505483977664056	0.6743123455782438	False	True	True	False	False	False	0.0	0.003994663727554815
chr18_3459724_T_C_b38	0.00710412	7.752764808851328	5.541263545158426	1	0	1	0	1	1	0	1	1	1	0	1	1	1	40.0	0.001	-8.854355822980423	3.941070561424812	2.0505483977664056	0.6743123455782438	False	True	True	False	False	False	0.0	0.003994663727554815
chr1_156981535_G_A_b38	0.0190173	6.956545443151569	6.956545443151569	0	0	0	0	1	0	0	0	0	0	0	0	0	1	60.0	0.005	-1.035472670859509	5.408082863350894	1.1110589094481895	0.3458535741150257	True	False	True	False	False	False	0.0	0.003994647466262462
chr1_156981535_G_A_b38	0.0190173	6.956545443151569	6.956545443151569	0	0	0	0	1	0	0	0	0	0	0	0	0	1	60.0	0.005	-1.035472670859509	5.408082863350894	1.1110589094481895	0.3458535741150257	True	False	True	False	False	False	0.0	0.003994647466262462
chr1_156981535_G_A_b38	0.0190173	6.956545443151569	6.956545443151569	0	0	0	0	1	0	0	0	0	0	0	0	0	1	60.0	0.005	-1.035472670859509	5.408082863350894	1.1110589094481895	0.3458535741150257	True	False	True	False	False	False	0.0	0.003994647466262462
chr20_33785678_G_T_b38	0.00394587	7.503840746698951	7.251344983372214	0	0	0	1	1	1	0	1	1	0	0	1	0	1	40.0	0.0	-0.8640903758214529	0.6764086339131428	8.379302481115928	0.0	True	False	True	False	False	False	0.0	0.003994612465973895
chr20_33785678_G_T_b38	0.00394587	7.503840746698951	7.251344983372214	0	0	0	1	1	1	0	1	1	0	0	1	0	1	40.0	0.0	-0.8640903758214529	0.6764086339131428	8.379302481115928	0.0	True	False	True	False	False	False	0.0	0.003994612465973895
chr20_33785678_G_T_b38	0.0035666	7.503840746698951	7.251344983372214	0	0	0	1	1	1	0	1	1	0	0	1	0	1	40.0	0.0	-0.8640903758214529	0.6764086339131428	8.379302481115928	0.0	True	False	True	False	False	False	0.0	0.003994612465973895
chr20_33785678_G_T_b38	0.0035666	7.503840746698951	7.251344983372214	0	0	0	1	1	1	0	1	1	0	0	1	0	1	40.0	0.0	-0.8640903758214529	0.6764086339131428	8.379302481115928	0.0	True	False	True	False	False	False	0.0	0.003994612465973895
chr19_50211153_C_T_b38	0.00114097	6.673297967767654	5.950642552587727	0	0	1	0	0	0	0	0	0	0	0	0	0	0	40.0	0.001	-13.160539727555712	3.506613566057659	2.4664456057837185	0.0	True	False	True	False	False	False	0.0	0.003994603856089614
chr19_50211153_C_T_b38	0.00114097	6.673297967767654	5.950642552587727	0	0	1	0	0	0	0	0	0	0	0	0	0	0	40.0	0.001	-13.160539727555712	3.506613566057659	2.4664456057837185	0.0	True	False	True	False	False	False	0.0	0.003994603856089614
chr19_50211153_C_T_b38	0.00114097	6.673297967767654	5.950642552587727	0	0	1	0	0	0	0	0	0	0	0	0	0	0	40.0	0.001	-13.160539727555712	3.506613566057659	2.4664456057837185	0.0	True	False	True	False	False	False	0.0	0.003994603856089614
chr5_178914879_C_T_b38	0.0196319	7.5485559791698735	6.692083742506628	0	0	1	1	0	0	0	0	0	0	0	1	0	0	70.0	0.0	7.916754201738589	0.0	4.160025129759553	0.0	True	False	True	False	False	False	0.0	0.00399457866235986
chr10_127128600_C_T_b38	0.00926503	6.729824070489475	6.22455842927536	0	0	0	0	0	0	0	0	0	0	0	0	0	1	40.0	0.001	-0.5299959711759773	2.2226360873194717	-0.2946225547985079	0.624591222617461	True	False	True	False	False	False	0.0	0.003994557578553447
chr10_127128600_C_T_b38	0.00926503	6.729824070489475	6.22455842927536	0	0	0	0	0	0	0	0	0	0	0	0	0	1	40.0	0.001	-0.5299959711759773	2.2226360873194717	-0.2946225547985079	0.624591222617461	True	False	True	False	False	False	0.0	0.003994557578553447
chr10_127128600_C_T_b38	0.00926503	6.729824070489475	6.22455842927536	0	0	0	0	0	0	0	0	0	0	0	0	0	1	40.0	0.001	-0.5299959711759773	2.2226360873194717	-0.2946225547985079	0.624591222617461	True	False	True	False	False	False	0.0	0.003994557578553447
chr10_127128600_C_T_b38	0.00926503	6.729824070489475	6.22455842927536	0	0	0	0	0	0	0	0	0	0	0	0	0	1	40.0	0.001	-0.5299959711759773	2.2226360873194717	-0.2946225547985079	0.624591222617461	True	False	True	False	False	False	0.0	0.003994557578553447
chr10_127128600_C_T_b38	0.0119563	6.729824070489475	6.22455842927536	0	0	0	0	0	0	0	0	0	0	0	0	0	1	40.0	0.001	-0.5299959711759773	2.2226360873194717	-0.2946225547985079	0.624591222617461	True	False	True	False	False	False	0.0	0.003994557578553447
chr10_127128600_C_T_b38	0.0119563	6.729824070489475	6.22455842927536	0	0	0	0	0	0	0	0	0	0	0	0	0	1	40.0	0.001	-0.5299959711759773	2.2226360873194717	-0.2946225547985079	0.624591222617461	True	False	True	False	False	False	0.0	0.003994557578553447
chr10_127128600_C_T_b38	0.0119563	6.729824070489475	6.22455842927536	0	0	0	0	0	0	0	0	0	0	0	0	0	1	40.0	0.001	-0.5299959711759773	2.2226360873194717	-0.2946225547985079	0.624591222617461	True	False	True	False	False	False	0.0	0.003994557578553447
chr10_127128600_C_T_b38	0.0119563	6.729824070489475	6.22455842927536	0	0	0	0	0	0	0	0	0	0	0	0	0	1	40.0	0.001	-0.5299959711759773	2.2226360873194717	-0.2946225547985079	0.624591222617461	True	False	True	False	False	False	0.0	0.003994557578553447
chr19_33114872_G_A_b38	0.0762353	7.00850518208228	6.118097198041348	0	0	0	0	0	0	0	0	0	0	0	1	0	1	50.0	0.002	-5.718440648606296	0.0	3.4084088421067733	0.0	True	False	True	False	False	False	0.0	0.003994533090021225
chr19_33114872_G_A_b38	0.0762353	7.00850518208228	6.118097198041348	0	0	0	0	0	0	0	0	0	0	0	1	0	1	50.0	0.002	-5.718440648606296	0.0	3.4084088421067733	0.0	True	False	True	False	False	False	0.0	0.003994533090021225
chr1_1334174_T_C_b38	0.00675713	8.40737832540903	6.507277712385012	1	0	0	0	0	0	0	1	0	1	1	1	0	1	70.0	0.933	-6.589782802498715	1.2655997153527467	-0.8842978862434663	0.0	False	True	True	False	False	False	0.0	0.003994521401253457
chr1_1334174_T_C_b38	0.00675713	8.40737832540903	6.507277712385012	1	0	0	0	0	0	0	1	0	1	1	1	0	1	70.0	0.933	-6.589782802498715	1.2655997153527467	-0.8842978862434663	0.0	False	True	True	False	False	False	0.0	0.003994521401253457
chr1_1334174_T_C_b38	0.00675713	8.40737832540903	6.507277712385012	1	0	0	0	0	0	0	1	0	1	1	1	0	1	70.0	0.933	-6.589782802498715	1.2655997153527467	-0.8842978862434663	0.0	False	True	True	False	False	False	0.0	0.003994521401253457
chr1_1334174_T_C_b38	0.00675713	8.40737832540903	6.507277712385012	1	0	0	0	0	0	0	1	0	1	1	1	0	1	70.0	0.933	-6.589782802498715	1.2655997153527467	-0.8842978862434663	0.0	False	True	True	False	False	False	0.0	0.003994521401253457
chr1_1334174_T_C_b38	0.00675713	8.40737832540903	6.507277712385012	1	0	0	0	0	0	0	1	0	1	1	1	0	1	70.0	0.933	-6.589782802498715	1.2655997153527467	-0.8842978862434663	0.0	False	True	True	False	False	False	0.0	0.003994521401253457
chr3_142205497_T_A_b38	0.0111901	6.688354713946762	6.565264970035361	0	0	0	0	0	0	0	0	0	0	0	1	0	1	40.0	0.003	9.504095526701336	0.0	-3.2654739564838806	0.0	True	False	True	False	False	False	0.0	0.003994506112109821
chr19_34328796_C_T_b38	0.00343955	7.347299700743164	6.470799503782602	0	0	1	1	0	1	0	0	1	0	0	1	0	1	40.0	0.001	-8.176494078170807	0.0	4.029906276956865	0.0	True	False	True	False	False	False	0.0	0.0039944821380010756
chr19_34328796_C_T_b38	0.0023084	7.347299700743164	6.470799503782602	0	0	1	1	0	1	0	0	1	0	0	1	0	1	40.0	0.001	-8.176494078170807	0.0	4.029906276956865	0.0	True	False	True	False	False	False	0.0	0.0039944821380010756
chr19_34328796_C_T_b38	0.00343955	7.347299700743164	6.470799503782602	0	0	1	1	0	1	0	0	1	0	0	1	0	1	40.0	0.001	-8.176494078170807	0.0	4.029906276956865	0.0	True	False	True	False	False	False	0.0	0.0039944821380010756
chr19_34328796_C_T_b38	0.00343955	7.347299700743164	6.470799503782602	0	0	1	1	0	1	0	0	1	0	0	1	0	1	40.0	0.001	-8.176494078170807	0.0	4.029906276956865	0.0	True	False	True	False	False	False	0.0	0.0039944821380010756
chr19_34328796_C_T_b38	0.0023084	7.347299700743164	6.470799503782602	0	0	1	1	0	1	0	0	1	0	0	1	0	1	40.0	0.001	-8.176494078170807	0.0	4.029906276956865	0.0	True	False	True	False	False	False	0.0	0.0039944821380010756
chr19_34328796_C_T_b38	0.0023084	7.347299700743164	6.470799503782602	0	0	1	1	0	1	0	0	1	0	0	1	0	1	40.0	0.001	-8.176494078170807	0.0	4.029906276956865	0.0	True	False	True	False	False	False	0.0	0.0039944821380010756
chr4_183665900_A_G_b38	0.0010329	7.115582126184454	5.786897381366708	0	0	1	1	0	0	0	0	0	0	0	1	0	1	20.0	0.0	9.533473396592395	10.669051919103294	-6.043104197228374	0.0	True	False	True	False	False	False	0.4081	0.003994452417689602
chr4_183665900_A_G_b38	0.00111782	7.115582126184454	5.786897381366708	0	0	1	1	0	0	0	0	0	0	0	1	0	1	20.0	0.0	9.533473396592395	10.669051919103294	-6.043104197228374	0.0	True	False	True	False	False	False	0.4081	0.003994452417689602
chr5_109821970_A_G_b38	0.0298841	7.532623618788788	7.395721608602045	0	0	1	0	0	0	0	0	0	0	0	0	0	1	40.0	0.0	9.464088306076624	15.105445913761416	4.714483635627026	1.1698524148998999	True	False	True	False	False	False	0.0	0.003994443880930742
chr5_109821970_A_G_b38	0.0298841	7.532623618788788	7.395721608602045	0	0	1	0	0	0	0	0	0	0	0	0	0	1	40.0	0.0	9.464088306076624	15.105445913761416	4.714483635627026	1.1698524148998999	True	False	True	False	False	False	0.0	0.003994443880930742
chr5_109821970_A_G_b38	0.0304852	7.532623618788788	7.395721608602045	0	0	1	0	0	0	0	0	0	0	0	0	0	1	40.0	0.0	9.464088306076624	15.105445913761416	4.714483635627026	1.1698524148998999	True	False	True	False	False	False	0.0	0.003994443880930742
chr5_109821970_A_G_b38	0.0304852	7.532623618788788	7.395721608602045	0	0	1	0	0	0	0	0	0	0	0	0	0	1	40.0	0.0	9.464088306076624	15.105445913761416	4.714483635627026	1.1698524148998999	True	False	True	False	False	False	0.0	0.003994443880930742
chr20_31744811_C_T_b38	0.0065642	7.68017564043659	7.68017564043659	0	0	0	0	0	0	0	0	0	0	0	1	0	1	80.0	0.001	5.7829531191666135	9.676440849638457	0.088348215953502	0.0	True	False	True	False	False	False	0.0	0.003994427846440961
chr20_31744811_C_T_b38	0.00340188	7.68017564043659	7.68017564043659	0	0	0	0	0	0	0	0	0	0	0	1	0	1	80.0	0.001	5.7829531191666135	9.676440849638457	0.088348215953502	0.0	True	False	True	False	False	False	0.0	0.003994427846440961
chr14_23064549_G_A_b38	0.0162611	7.390798521735676	5.049856007249537	0	1	0	0	0	1	0	0	1	0	0	1	0	1	40.0	0.042	4.786681532024125	0.3055659352918294	1.818500935699653	0.588224007785463	False	True	True	False	False	False	0.0	0.003994403410055867
chr14_23064549_G_A_b38	0.0162611	7.390798521735676	5.049856007249537	0	1	0	0	0	1	0	0	1	0	0	1	0	1	40.0	0.042	4.786681532024125	0.3055659352918294	1.818500935699653	0.588224007785463	False	True	True	False	False	False	0.0	0.003994403410055867
chr14_23064549_G_A_b38	0.0162611	7.390798521735676	5.049856007249537	0	1	0	0	0	1	0	0	1	0	0	1	0	1	40.0	0.042	4.786681532024125	0.3055659352918294	1.818500935699653	0.588224007785463	False	True	True	False	False	False	0.0	0.003994403410055867
chr14_23064549_G_A_b38	0.0162611	7.390798521735676	5.049856007249537	0	1	0	0	0	1	0	0	1	0	0	1	0	1	40.0	0.042	4.786681532024125	0.3055659352918294	1.818500935699653	0.588224007785463	False	True	True	False	False	False	0.0	0.003994403410055867
chr14_23064549_G_A_b38	0.0162611	7.390798521735676	5.049856007249537	0	1	0	0	0	1	0	0	1	0	0	1	0	1	40.0	0.042	4.786681532024125	0.3055659352918294	1.818500935699653	0.588224007785463	False	True	True	False	False	False	0.0	0.003994403410055867
chr14_23064549_G_A_b38	0.0162611	7.390798521735676	5.049856007249537	0	1	0	0	0	1	0	0	1	0	0	1	0	1	40.0	0.042	4.786681532024125	0.3055659352918294	1.818500935699653	0.588224007785463	False	True	True	False	False	False	0.0	0.003994403410055867
chr14_23064549_G_A_b38	0.0162611	7.390798521735676	5.049856007249537	0	1	0	0	0	1	0	0	1	0	0	1	0	1	40.0	0.042	4.786681532024125	0.3055659352918294	1.818500935699653	0.588224007785463	False	True	True	False	False	False	0.0	0.003994403410055867
chr14_23064549_G_A_b38	0.0162611	7.390798521735676	5.049856007249537	0	1	0	0	0	1	0	0	1	0	0	1	0	1	40.0	0.042	4.786681532024125	0.3055659352918294	1.818500935699653	0.588224007785463	False	True	True	False	False	False	0.0	0.003994403410055867
chr6_43020260_G_A_b38	0.00208105	7.786551806428712	6.008813185442595	0	0	1	1	1	1	0	0	1	1	1	1	1	1	40.0	0.016	2.128750142051698	1.4888222101312452	-4.425114696118413	0.0	True	False	True	False	False	False	0.0	0.00399438579032132
chr6_43020260_G_A_b38	0.00208105	7.786551806428712	6.008813185442595	0	0	1	1	1	1	0	0	1	1	1	1	1	1	40.0	0.016	2.128750142051698	1.4888222101312452	-4.425114696118413	0.0	True	False	True	False	False	False	0.0	0.00399438579032132
chr6_43020260_G_A_b38	0.00208105	7.786551806428712	6.008813185442595	0	0	1	1	1	1	0	0	1	1	1	1	1	1	40.0	0.016	2.128750142051698	1.4888222101312452	-4.425114696118413	0.0	True	False	True	False	False	False	0.0	0.00399438579032132
chr6_43020260_G_A_b38	0.00208105	7.786551806428712	6.008813185442595	0	0	1	1	1	1	0	0	1	1	1	1	1	1	40.0	0.016	2.128750142051698	1.4888222101312452	-4.425114696118413	0.0	True	False	True	False	False	False	0.0	0.00399438579032132
chr3_196078047_T_C_b38	0.0249432	6.8308742346461795	6.8308742346461795	0	0	0	0	0	1	1	0	1	1	0	1	0	1	20.0	0.001	-12.97092603510696	0.8693823919560675	4.455367973366244	0.0	True	False	True	False	False	False	0.0	0.003994371068473089
chr15_101328392_C_T_b38	0.195979	7.5569505720129	7.5569505720129	0	0	1	0	0	0	0	1	0	0	0	1	0	1	60.0	0.0	-4.070455720943818	0.0	8.49249559263722	0.0	True	False	True	False	False	False	0.0	0.00399434798174419
chr7_14719427_T_G_b38	0.0010948	6.786716950605081	6.306275286948016	0	0	1	0	0	0	0	0	0	0	0	0	0	0	40.0	0.004	-4.169098226680758	0.0	2.7853296961280023	0.0	True	False	True	False	False	False	0.0	0.003994325105484927
chr14_24213561_C_T_b38	0.00384856	8.075271546297458	6.714170529909472	0	0	0	0	1	1	1	1	1	1	1	1	0	0	80.0	0.002	-3.100148354310194	0.0	1.2966595403923549	1.8745257334326055	False	True	True	False	False	False	0.0	0.003994304619955384
chr14_24213561_C_T_b38	0.00384856	8.075271546297458	6.714170529909472	0	0	0	0	1	1	1	1	1	1	1	1	0	0	80.0	0.002	-3.100148354310194	0.0	1.2966595403923549	1.8745257334326055	False	True	True	False	False	False	0.0	0.003994304619955384
chr14_24213561_C_T_b38	0.00384856	8.075271546297458	6.714170529909472	0	0	0	0	1	1	1	1	1	1	1	1	0	0	80.0	0.002	-3.100148354310194	0.0	1.2966595403923549	1.8745257334326055	False	True	True	False	False	False	0.0	0.003994304619955384
chr14_24213561_C_T_b38	0.00384856	8.075271546297458	6.714170529909472	0	0	0	0	1	1	1	1	1	1	1	1	0	0	80.0	0.002	-3.100148354310194	0.0	1.2966595403923549	1.8745257334326055	False	True	True	False	False	False	0.0	0.003994304619955384
chr1_93233968_C_T_b38	0.35644	6.821107472256465	7.226936018493289	0	0	0	1	0	0	0	0	0	0	0	0	0	1	40.0	0.001	-7.389637044030681	5.273462099662686	4.609129395721531	0.41251283307332187	True	False	True	False	False	False	0.0	0.003994298089386052
chr20_41349010_C_T_b38	0.00206874	7.285506548522785	4.3694478524670215	0	0	0	0	0	0	0	0	0	0	0	1	0	1	60.0	0.0	-5.174903484632497	0.0	0.0449450025612705	0.2720321214864966	True	False	True	False	False	False	0.0	0.003994275440503815
chr20_41349010_C_T_b38	0.00206874	7.285506548522785	4.3694478524670215	0	0	0	0	0	0	0	0	0	0	0	1	0	1	60.0	0.0	-5.174903484632497	0.0	0.0449450025612705	0.2720321214864966	True	False	True	False	False	False	0.0	0.003994275440503815
chr20_41349010_C_T_b38	0.00206874	7.285506548522785	4.3694478524670215	0	0	0	0	0	0	0	0	0	0	0	1	0	1	60.0	0.0	-5.174903484632497	0.0	0.0449450025612705	0.2720321214864966	True	False	True	False	False	False	0.0	0.003994275440503815
chr20_41349010_C_T_b38	0.00206874	7.285506548522785	4.3694478524670215	0	0	0	0	0	0	0	0	0	0	0	1	0	1	60.0	0.0	-5.174903484632497	0.0	0.0449450025612705	0.2720321214864966	True	False	True	False	False	False	0.0	0.003994275440503815
chr20_41349010_C_T_b38	0.00206874	7.285506548522785	4.3694478524670215	0	0	0	0	0	0	0	0	0	0	0	1	0	1	60.0	0.0	-5.174903484632497	0.0	0.0449450025612705	0.2720321214864966	True	False	True	False	False	False	0.0	0.003994275440503815
chr12_80680251_C_T_b38	0.0135902	7.143617602704121	3.1354942159291497	1	0	0	0	0	1	0	0	1	0	0	1	0	0	40.0	0.789	-4.384234242735392	0.0449783981705156	7.732204167189067	0.0	False	True	True	False	False	False	0.0	0.003994200498445391
chr12_80680251_C_T_b38	0.0135902	7.143617602704121	3.1354942159291497	1	0	0	0	0	1	0	0	1	0	0	1	0	0	40.0	0.789	-4.384234242735392	0.0449783981705156	7.732204167189067	0.0	False	True	True	False	False	False	0.0	0.003994200498445391
chr14_63268543_T_C_b38	0.00262249	6.439350371100098	6.340359303727752	0	0	0	0	0	0	0	0	0	0	0	1	0	1	10.0	0.0	-22.95531447807184	0.0	-2.6763822431353788	0.0	True	False	True	False	False	False	0.0	0.003994184189502089
chr14_63268543_T_C_b38	0.00183789	6.439350371100098	6.340359303727752	0	0	0	0	0	0	0	0	0	0	0	1	0	1	10.0	0.0	-22.95531447807184	0.0	-2.6763822431353788	0.0	True	False	True	False	False	False	0.0	0.003994184189502089
chr2_237763782_G_C_b38	0.00182347	8.22121009392507	7.07326971745971	1	1	0	0	0	0	0	0	0	0	0	1	0	1	80.0	0.0	0.2131650033829002	0.0	-2.4880584474896	2.6130727251667447	False	True	True	False	False	False	0.0	0.00399418230807878
chr2_237763782_G_C_b38	0.00182347	8.22121009392507	7.07326971745971	1	1	0	0	0	0	0	0	0	0	0	1	0	1	80.0	0.0	0.2131650033829002	0.0	-2.4880584474896	2.6130727251667447	False	True	True	False	False	False	0.0	0.00399418230807878
chr2_237763782_G_C_b38	0.00182347	8.22121009392507	7.07326971745971	1	1	0	0	0	0	0	0	0	0	0	1	0	1	80.0	0.0	0.2131650033829002	0.0	-2.4880584474896	2.6130727251667447	False	True	True	False	False	False	0.0	0.00399418230807878
chr2_237763782_G_C_b38	0.00292289	8.22121009392507	7.07326971745971	1	1	0	0	0	0	0	0	0	0	0	1	0	1	80.0	0.0	0.2131650033829002	0.0	-2.4880584474896	2.6130727251667447	False	True	True	False	False	False	0.0	0.00399418230807878
chr2_237763782_G_C_b38	0.00182347	8.22121009392507	7.07326971745971	1	1	0	0	0	0	0	0	0	0	0	1	0	1	80.0	0.0	0.2131650033829002	0.0	-2.4880584474896	2.6130727251667447	False	True	True	False	False	False	0.0	0.00399418230807878
chr2_237763782_G_C_b38	0.00118108	8.22121009392507	7.07326971745971	1	1	0	0	0	0	0	0	0	0	0	1	0	1	80.0	0.0	0.2131650033829002	0.0	-2.4880584474896	2.6130727251667447	False	True	True	False	False	False	0.0	0.00399418230807878
chr2_237763782_G_C_b38	0.00118108	8.22121009392507	7.07326971745971	1	1	0	0	0	0	0	0	0	0	0	1	0	1	80.0	0.0	0.2131650033829002	0.0	-2.4880584474896	2.6130727251667447	False	True	True	False	False	False	0.0	0.00399418230807878
chr2_237763782_G_C_b38	0.00292289	8.22121009392507	7.07326971745971	1	1	0	0	0	0	0	0	0	0	0	1	0	1	80.0	0.0	0.2131650033829002	0.0	-2.4880584474896	2.6130727251667447	False	True	True	False	False	False	0.0	0.00399418230807878
chr2_237763782_G_C_b38	0.00292289	8.22121009392507	7.07326971745971	1	1	0	0	0	0	0	0	0	0	0	1	0	1	80.0	0.0	0.2131650033829002	0.0	-2.4880584474896	2.6130727251667447	False	True	True	False	False	False	0.0	0.00399418230807878
chr2_237763782_G_C_b38	0.00118108	8.22121009392507	7.07326971745971	1	1	0	0	0	0	0	0	0	0	0	1	0	1	80.0	0.0	0.2131650033829002	0.0	-2.4880584474896	2.6130727251667447	False	True	True	False	False	False	0.0	0.00399418230807878
chr2_237763782_G_C_b38	0.00292289	8.22121009392507	7.07326971745971	1	1	0	0	0	0	0	0	0	0	0	1	0	1	80.0	0.0	0.2131650033829002	0.0	-2.4880584474896	2.6130727251667447	False	True	True	False	False	False	0.0	0.00399418230807878
chr2_237763782_G_C_b38	0.00501303	8.22121009392507	7.07326971745971	1	1	0	0	0	0	0	0	0	0	0	1	0	1	80.0	0.0	0.2131650033829002	0.0	-2.4880584474896	2.6130727251667447	False	True	True	False	False	False	0.0	0.00399418230807878
chr2_237763782_G_C_b38	0.00501303	8.22121009392507	7.07326971745971	1	1	0	0	0	0	0	0	0	0	0	1	0	1	80.0	0.0	0.2131650033829002	0.0	-2.4880584474896	2.6130727251667447	False	True	True	False	False	False	0.0	0.00399418230807878
chr2_237763782_G_C_b38	0.00118108	8.22121009392507	7.07326971745971	1	1	0	0	0	0	0	0	0	0	0	1	0	1	80.0	0.0	0.2131650033829002	0.0	-2.4880584474896	2.6130727251667447	False	True	True	False	False	False	0.0	0.00399418230807878
chr2_237763782_G_C_b38	0.00501303	8.22121009392507	7.07326971745971	1	1	0	0	0	0	0	0	0	0	0	1	0	1	80.0	0.0	0.2131650033829002	0.0	-2.4880584474896	2.6130727251667447	False	True	True	False	False	False	0.0	0.00399418230807878
chr2_237763782_G_C_b38	0.00501303	8.22121009392507	7.07326971745971	1	1	0	0	0	0	0	0	0	0	0	1	0	1	80.0	0.0	0.2131650033829002	0.0	-2.4880584474896	2.6130727251667447	False	True	True	False	False	False	0.0	0.00399418230807878
chr3_119844591_A_G_b38	0.00892302	7.122059881629142	6.890609120147166	0	0	0	0	0	0	0	0	0	0	0	0	0	1	40.0	0.652	-15.485282407117266	0.3341324582924638	7.660706213236892	0.01629734589604226	True	False	True	False	False	False		0.003994147075936543
chr3_119844591_A_G_b38	0.0242655	7.122059881629142	6.890609120147166	0	0	0	0	0	0	0	0	0	0	0	0	0	1	40.0	0.652	-15.485282407117266	0.3341324582924638	7.660706213236892	0.01629734589604226	True	False	True	False	False	False		0.003994147075936543
chr1_205531701_C_T_b38	0.011713	7.902117546276448	5.883322388488279	0	0	1	0	0	1	0	0	1	1	0	0	0	1	60.0	0.0	-7.096102740276628	3.43292186313065	-1.5459484266062162	0.7253607428192126	False	True	True	False	False	False	0.0	0.003994106343359891
chr1_205531701_C_T_b38	0.011713	7.902117546276448	5.883322388488279	0	0	1	0	0	1	0	0	1	1	0	0	0	1	60.0	0.0	-7.096102740276628	3.43292186313065	-1.5459484266062162	0.7253607428192126	False	True	True	False	False	False	0.0	0.003994106343359891
chr3_27323298_T_A_b38	0.00254398	6.945051063725834	6.945051063725834	0	0	0	0	1	0	0	0	0	0	0	1	0	0	50.0	0.002	5.1614402727707125	7.782186347464247	2.519962069014312	0.0	True	False	True	False	False	False		0.003994099205449166
chr17_37541298_G_A_b38	0.119887	7.653020413804189	6.513230110912307	1	0	1	0	1	0	0	0	0	0	0	1	0	1	40.0	0.0	-2.2000372573142006	1.7717870091078174	7.627944237531217	0.0	False	True	True	False	False	False	0.0	0.003994086444723923
chr17_37541298_G_A_b38	0.119887	7.653020413804189	6.513230110912307	1	0	1	0	1	0	0	0	0	0	0	1	0	1	40.0	0.0	-2.2000372573142006	1.7717870091078174	7.627944237531217	0.0	False	True	True	False	False	False	0.0	0.003994086444723923
chr17_37541298_G_A_b38	0.119887	7.653020413804189	6.513230110912307	1	0	1	0	1	0	0	0	0	0	0	1	0	1	40.0	0.0	-2.2000372573142006	1.7717870091078174	7.627944237531217	0.0	False	True	True	False	False	False	0.0	0.003994086444723923
chr17_37541298_G_A_b38	0.119887	7.653020413804189	6.513230110912307	1	0	1	0	1	0	0	0	0	0	0	1	0	1	40.0	0.0	-2.2000372573142006	1.7717870091078174	7.627944237531217	0.0	False	True	True	False	False	False	0.0	0.003994086444723923
chr1_21612543_C_T_b38	0.00123924	8.48879371689454	6.075346031088684	0	0	1	0	0	1	0	0	1	0	0	1	1	1	60.0	0.0	9.504095526701336	24.019887141793603	4.322726594655485	0.0	True	False	True	False	False	False	0.1094	0.003994070659400527
chr1_21612543_C_T_b38	0.00123924	8.48879371689454	6.075346031088684	0	0	1	0	0	1	0	0	1	0	0	1	1	1	60.0	0.0	9.504095526701336	24.019887141793603	4.322726594655485	0.0	True	False	True	False	False	False	0.1094	0.003994070659400527
chr1_21612543_C_T_b38	0.00123924	8.48879371689454	6.075346031088684	0	0	1	0	0	1	0	0	1	0	0	1	1	1	60.0	0.0	9.504095526701336	24.019887141793603	4.322726594655485	0.0	True	False	True	False	False	False	0.1094	0.003994070659400527
chr1_21612543_C_T_b38	0.00123924	8.48879371689454	6.075346031088684	0	0	1	0	0	1	0	0	1	0	0	1	1	1	60.0	0.0	9.504095526701336	24.019887141793603	4.322726594655485	0.0	True	False	True	False	False	False	0.1094	0.003994070659400527
chr1_21612543_C_T_b38	0.00123924	8.48879371689454	6.075346031088684	0	0	1	0	0	1	0	0	1	0	0	1	1	1	60.0	0.0	9.504095526701336	24.019887141793603	4.322726594655485	0.0	True	False	True	False	False	False	0.1094	0.003994070659400527
chr1_21612543_C_T_b38	0.00123924	8.48879371689454	6.075346031088684	0	0	1	0	0	1	0	0	1	0	0	1	1	1	60.0	0.0	9.504095526701336	24.019887141793603	4.322726594655485	0.0	True	False	True	False	False	False	0.1094	0.003994070659400527
chr1_21612543_C_T_b38	0.00123924	8.48879371689454	6.075346031088684	0	0	1	0	0	1	0	0	1	0	0	1	1	1	60.0	0.0	9.504095526701336	24.019887141793603	4.322726594655485	0.0	True	False	True	False	False	False	0.1094	0.003994070659400527
chr1_21612543_C_T_b38	0.00123924	8.48879371689454	6.075346031088684	0	0	1	0	0	1	0	0	1	0	0	1	1	1	60.0	0.0	9.504095526701336	24.019887141793603	4.322726594655485	0.0	True	False	True	False	False	False	0.1094	0.003994070659400527
chr4_169134836_C_T_b38	0.00839929	7.301822342137932	7.301147805856032	0	0	0	1	0	1	0	0	1	1	0	1	0	1	40.0	0.0	-12.078327500450198	0.0	0.99135787522318	0.0	True	False	True	False	False	False	0.0	0.003994022963286712
chr4_169134836_C_T_b38	0.00290059	7.301822342137932	7.301147805856032	0	0	0	1	0	1	0	0	1	1	0	1	0	1	40.0	0.0	-12.078327500450198	0.0	0.99135787522318	0.0	True	False	True	False	False	False	0.0	0.003994022963286712
chr11_487201_T_C_b38	0.00178266	7.277247726631484	3.6375861597263857	0	0	0	0	0	0	0	0	0	0	0	1	0	1	60.0	0.0	-0.6563506782198202	0.0	2.612013821157447	0.0	True	False	True	False	False	False	0.2131	0.0039939990212571955
chr11_487201_T_C_b38	0.00178266	7.277247726631484	3.6375861597263857	0	0	0	0	0	0	0	0	0	0	0	1	0	1	60.0	0.0	-0.6563506782198202	0.0	2.612013821157447	0.0	True	False	True	False	False	False	0.2131	0.0039939990212571955
chr15_41852781_C_G_b38	0.00277867	7.45182223652793	3.7612001156935624	0	0	0	0	0	0	0	0	0	0	0	1	0	1	80.0	0.0	-5.994133139674746	3.322793793029467	6.396078725003363	1.439946671403824	True	False	True	False	False	False	0.0	0.0039939605161905525
chr15_41852781_C_G_b38	0.00277867	7.45182223652793	3.7612001156935624	0	0	0	0	0	0	0	0	0	0	0	1	0	1	80.0	0.0	-5.994133139674746	3.322793793029467	6.396078725003363	1.439946671403824	True	False	True	False	False	False	0.0	0.0039939605161905525
chr15_41852781_C_G_b38	0.00277867	7.45182223652793	3.7612001156935624	0	0	0	0	0	0	0	0	0	0	0	1	0	1	80.0	0.0	-5.994133139674746	3.322793793029467	6.396078725003363	1.439946671403824	True	False	True	False	False	False	0.0	0.0039939605161905525
chr15_41852781_C_G_b38	0.00277867	7.45182223652793	3.7612001156935624	0	0	0	0	0	0	0	0	0	0	0	1	0	1	80.0	0.0	-5.994133139674746	3.322793793029467	6.396078725003363	1.439946671403824	True	False	True	False	False	False	0.0	0.0039939605161905525
chr15_41852781_C_G_b38	0.00277867	7.45182223652793	3.7612001156935624	0	0	0	0	0	0	0	0	0	0	0	1	0	1	80.0	0.0	-5.994133139674746	3.322793793029467	6.396078725003363	1.439946671403824	True	False	True	False	False	False	0.0	0.0039939605161905525
chr17_63831196_C_T_b38	0.00461348	8.125630988477065	3.4339872044851463	0	0	0	0	0	1	0	1	1	1	1	1	0	1	60.0	1.0	-8.57750802358975	0.0	0.8077474712696855	0.4826755347395988	False	True	True	False	False	False	0.0	0.003993956989383846
chr17_63831196_C_T_b38	0.00461348	8.125630988477065	3.4339872044851463	0	0	0	0	0	1	0	1	1	1	1	1	0	1	60.0	1.0	-8.57750802358975	0.0	0.8077474712696855	0.4826755347395988	False	True	True	False	False	False	0.0	0.003993956989383846
chr17_63831196_C_T_b38	0.00461348	8.125630988477065	3.4339872044851463	0	0	0	0	0	1	0	1	1	1	1	1	0	1	60.0	1.0	-8.57750802358975	0.0	0.8077474712696855	0.4826755347395988	False	True	True	False	False	False	0.0	0.003993956989383846
chr17_63831196_C_T_b38	0.00461348	8.125630988477065	3.4339872044851463	0	0	0	0	0	1	0	1	1	1	1	1	0	1	60.0	1.0	-8.57750802358975	0.0	0.8077474712696855	0.4826755347395988	False	True	True	False	False	False	0.0	0.003993956989383846
chr17_63831196_C_T_b38	0.00461348	8.125630988477065	3.4339872044851463	0	0	0	0	0	1	0	1	1	1	1	1	0	1	60.0	1.0	-8.57750802358975	0.0	0.8077474712696855	0.4826755347395988	False	True	True	False	False	False	0.0	0.003993956989383846
chr17_63831196_C_T_b38	0.00461348	8.125630988477065	3.4339872044851463	0	0	0	0	0	1	0	1	1	1	1	1	0	1	60.0	1.0	-8.57750802358975	0.0	0.8077474712696855	0.4826755347395988	False	True	True	False	False	False	0.0	0.003993956989383846
chr17_63831196_C_T_b38	0.00461348	8.125630988477065	3.4339872044851463	0	0	0	0	0	1	0	1	1	1	1	1	0	1	60.0	1.0	-8.57750802358975	0.0	0.8077474712696855	0.4826755347395988	False	True	True	False	False	False	0.0	0.003993956989383846
chr19_41318562_G_A_b38	0.00218034	7.68662133494462	9.005895898094458	0	0	1	0	0	0	0	1	0	0	0	1	0	1	60.0	0.001	-5.235975066777551	1.727758037408937	7.77206761943188	0.0	True	False	True	False	False	False	0.0	0.003993836661746686
chr19_41318562_G_A_b38	0.00218034	7.68662133494462	9.005895898094458	0	0	1	0	0	0	0	1	0	0	0	1	0	1	60.0	0.001	-5.235975066777551	1.727758037408937	7.77206761943188	0.0	True	False	True	False	False	False	0.0	0.003993836661746686
chr19_41318562_G_A_b38	0.00218034	7.68662133494462	9.005895898094458	0	0	1	0	0	0	0	1	0	0	0	1	0	1	60.0	0.001	-5.235975066777551	1.727758037408937	7.77206761943188	0.0	True	False	True	False	False	False	0.0	0.003993836661746686
chr19_41318562_G_A_b38	0.00218034	7.68662133494462	9.005895898094458	0	0	1	0	0	0	0	1	0	0	0	1	0	1	60.0	0.001	-5.235975066777551	1.727758037408937	7.77206761943188	0.0	True	False	True	False	False	False	0.0	0.003993836661746686
chr19_41318562_G_A_b38	0.00218034	7.68662133494462	9.005895898094458	0	0	1	0	0	0	0	1	0	0	0	1	0	1	60.0	0.001	-5.235975066777551	1.727758037408937	7.77206761943188	0.0	True	False	True	False	False	False	0.0	0.003993836661746686
chr12_45422254_C_T_b38	0.0027224	6.695798917058491	6.555356891810665	0	0	0	0	0	0	0	0	0	0	0	1	0	1	40.0	0.0	0.7767496315703053	0.0	-9.38579326943703	0.6108768690851392	True	False	True	False	False	False	0.0	0.003993788352431578
chr12_45422254_C_T_b38	0.00182866	6.695798917058491	6.555356891810665	0	0	0	0	0	0	0	0	0	0	0	1	0	1	40.0	0.0	0.7767496315703053	0.0	-9.38579326943703	0.6108768690851392	True	False	True	False	False	False	0.0	0.003993788352431578
chr12_45422254_C_T_b38	0.00182866	6.695798917058491	6.555356891810665	0	0	0	0	0	0	0	0	0	0	0	1	0	1	40.0	0.0	0.7767496315703053	0.0	-9.38579326943703	0.6108768690851392	True	False	True	False	False	False	0.0	0.003993788352431578
chr12_45422254_C_T_b38	0.0053393	6.695798917058491	6.555356891810665	0	0	0	0	0	0	0	0	0	0	0	1	0	1	40.0	0.0	0.7767496315703053	0.0	-9.38579326943703	0.6108768690851392	True	False	True	False	False	False	0.0	0.003993788352431578
chr12_45422254_C_T_b38	0.00182866	6.695798917058491	6.555356891810665	0	0	0	0	0	0	0	0	0	0	0	1	0	1	40.0	0.0	0.7767496315703053	0.0	-9.38579326943703	0.6108768690851392	True	False	True	False	False	False	0.0	0.003993788352431578
chr12_45422254_C_T_b38	0.0053393	6.695798917058491	6.555356891810665	0	0	0	0	0	0	0	0	0	0	0	1	0	1	40.0	0.0	0.7767496315703053	0.0	-9.38579326943703	0.6108768690851392	True	False	True	False	False	False	0.0	0.003993788352431578
chr12_45422254_C_T_b38	0.0027224	6.695798917058491	6.555356891810665	0	0	0	0	0	0	0	0	0	0	0	1	0	1	40.0	0.0	0.7767496315703053	0.0	-9.38579326943703	0.6108768690851392	True	False	True	False	False	False	0.0	0.003993788352431578
chr12_45422254_C_T_b38	0.0053393	6.695798917058491	6.555356891810665	0	0	0	0	0	0	0	0	0	0	0	1	0	1	40.0	0.0	0.7767496315703053	0.0	-9.38579326943703	0.6108768690851392	True	False	True	False	False	False	0.0	0.003993788352431578
chr12_45422254_C_T_b38	0.0053393	6.695798917058491	6.555356891810665	0	0	0	0	0	0	0	0	0	0	0	1	0	1	40.0	0.0	0.7767496315703053	0.0	-9.38579326943703	0.6108768690851392	True	False	True	False	False	False	0.0	0.003993788352431578
chr12_45422254_C_T_b38	0.0027224	6.695798917058491	6.555356891810665	0	0	0	0	0	0	0	0	0	0	0	1	0	1	40.0	0.0	0.7767496315703053	0.0	-9.38579326943703	0.6108768690851392	True	False	True	False	False	False	0.0	0.003993788352431578
chr12_45422254_C_T_b38	0.00114183	6.695798917058491	6.555356891810665	0	0	0	0	0	0	0	0	0	0	0	1	0	1	40.0	0.0	0.7767496315703053	0.0	-9.38579326943703	0.6108768690851392	True	False	True	False	False	False	0.0	0.003993788352431578
chr12_45422254_C_T_b38	0.0027224	6.695798917058491	6.555356891810665	0	0	0	0	0	0	0	0	0	0	0	1	0	1	40.0	0.0	0.7767496315703053	0.0	-9.38579326943703	0.6108768690851392	True	False	True	False	False	False	0.0	0.003993788352431578
chr12_45422254_C_T_b38	0.00114183	6.695798917058491	6.555356891810665	0	0	0	0	0	0	0	0	0	0	0	1	0	1	40.0	0.0	0.7767496315703053	0.0	-9.38579326943703	0.6108768690851392	True	False	True	False	False	False	0.0	0.003993788352431578
chr12_45422254_C_T_b38	0.00114183	6.695798917058491	6.555356891810665	0	0	0	0	0	0	0	0	0	0	0	1	0	1	40.0	0.0	0.7767496315703053	0.0	-9.38579326943703	0.6108768690851392	True	False	True	False	False	False	0.0	0.003993788352431578
chr12_45422254_C_T_b38	0.00114805	6.695798917058491	6.555356891810665	0	0	0	0	0	0	0	0	0	0	0	1	0	1	40.0	0.0	0.7767496315703053	0.0	-9.38579326943703	0.6108768690851392	True	False	True	False	False	False	0.0	0.003993788352431578
chr12_45422254_C_T_b38	0.00114805	6.695798917058491	6.555356891810665	0	0	0	0	0	0	0	0	0	0	0	1	0	1	40.0	0.0	0.7767496315703053	0.0	-9.38579326943703	0.6108768690851392	True	False	True	False	False	False	0.0	0.003993788352431578
chr12_45422254_C_T_b38	0.00114805	6.695798917058491	6.555356891810665	0	0	0	0	0	0	0	0	0	0	0	1	0	1	40.0	0.0	0.7767496315703053	0.0	-9.38579326943703	0.6108768690851392	True	False	True	False	False	False	0.0	0.003993788352431578
chr12_45422254_C_T_b38	0.00114805	6.695798917058491	6.555356891810665	0	0	0	0	0	0	0	0	0	0	0	1	0	1	40.0	0.0	0.7767496315703053	0.0	-9.38579326943703	0.6108768690851392	True	False	True	False	False	False	0.0	0.003993788352431578
chr12_45422254_C_T_b38	0.00182866	6.695798917058491	6.555356891810665	0	0	0	0	0	0	0	0	0	0	0	1	0	1	40.0	0.0	0.7767496315703053	0.0	-9.38579326943703	0.6108768690851392	True	False	True	False	False	False	0.0	0.003993788352431578
chr12_45422254_C_T_b38	0.00114183	6.695798917058491	6.555356891810665	0	0	0	0	0	0	0	0	0	0	0	1	0	1	40.0	0.0	0.7767496315703053	0.0	-9.38579326943703	0.6108768690851392	True	False	True	False	False	False	0.0	0.003993788352431578
chr9_128827791_G_A_b38	0.00795686	7.478734825567875	6.366470447731438	0	0	0	0	0	0	0	0	0	1	0	1	0	1	60.0	0.002	2.874105918630807	7.171388250475675	3.598314934386714	0.0	True	False	True	False	False	False	0.0	0.003993777999855695
chr9_128827791_G_A_b38	0.00795686	7.478734825567875	6.366470447731438	0	0	0	0	0	0	0	0	0	1	0	1	0	1	60.0	0.002	2.874105918630807	7.171388250475675	3.598314934386714	0.0	True	False	True	False	False	False	0.0	0.003993777999855695
chr9_128827791_G_A_b38	0.00795686	7.478734825567875	6.366470447731438	0	0	0	0	0	0	0	0	0	1	0	1	0	1	60.0	0.002	2.874105918630807	7.171388250475675	3.598314934386714	0.0	True	False	True	False	False	False	0.0	0.003993777999855695
chr9_128827791_G_A_b38	0.00795686	7.478734825567875	6.366470447731438	0	0	0	0	0	0	0	0	0	1	0	1	0	1	60.0	0.002	2.874105918630807	7.171388250475675	3.598314934386714	0.0	True	False	True	False	False	False	0.0	0.003993777999855695
chr9_128827791_G_A_b38	0.00795686	7.478734825567875	6.366470447731438	0	0	0	0	0	0	0	0	0	1	0	1	0	1	60.0	0.002	2.874105918630807	7.171388250475675	3.598314934386714	0.0	True	False	True	False	False	False	0.0	0.003993777999855695
chr9_128827791_G_A_b38	0.00795686	7.478734825567875	6.366470447731438	0	0	0	0	0	0	0	0	0	1	0	1	0	1	60.0	0.002	2.874105918630807	7.171388250475675	3.598314934386714	0.0	True	False	True	False	False	False	0.0	0.003993777999855695
chr9_128827791_G_A_b38	0.00795686	7.478734825567875	6.366470447731438	0	0	0	0	0	0	0	0	0	1	0	1	0	1	60.0	0.002	2.874105918630807	7.171388250475675	3.598314934386714	0.0	True	False	True	False	False	False	0.0	0.003993777999855695
chr7_44617167_A_G_b38	0.00282933	7.477604243197589	8.637462023807181	0	0	0	0	0	1	0	0	1	1	0	1	1	1	60.0	0.033	5.458548641856049	3.752619351074238	5.7179316401951965	3.488921562445398	True	False	True	False	False	False		0.003993756340887253
chr18_36688404_T_G_b38	0.00189889	7.112327444710911	7.112327444710911	0	0	1	0	1	0	0	0	0	0	0	1	0	0	40.0	1.0	-5.234483395917745	5.620852945922482	8.387028736252688	3.523360576334106	True	False	True	False	False	False	0.0	0.003993755325526779
chr18_36688404_T_G_b38	0.0080142	7.112327444710911	7.112327444710911	0	0	1	0	1	0	0	0	0	0	0	1	0	0	40.0	1.0	-5.234483395917745	5.620852945922482	8.387028736252688	3.523360576334106	True	False	True	False	False	False	0.0	0.003993755325526779
chr4_86723534_C_T_b38	0.00664551	7.1853870155804165	7.00397413672268	0	0	0	0	0	0	0	0	0	0	0	1	0	1	60.0	0.002	-6.464385550939995	0.993117685165588	7.175978022259862	0.0	True	False	True	False	False	False	0.0	0.003993736563362874
chr4_86723534_C_T_b38	0.00664551	7.1853870155804165	7.00397413672268	0	0	0	0	0	0	0	0	0	0	0	1	0	1	60.0	0.002	-6.464385550939995	0.993117685165588	7.175978022259862	0.0	True	False	True	False	False	False	0.0	0.003993736563362874
chr4_86723534_C_T_b38	0.00664551	7.1853870155804165	7.00397413672268	0	0	0	0	0	0	0	0	0	0	0	1	0	1	60.0	0.002	-6.464385550939995	0.993117685165588	7.175978022259862	0.0	True	False	True	False	False	False	0.0	0.003993736563362874
chr2_74141070_G_T_b38	0.00368435	7.1631723908466425	7.091742115095153	0	0	0	0	0	0	0	0	0	0	0	0	0	1	60.0	0.001	-8.145268686898053	0.0	8.707741251176117	0.0	True	False	True	False	False	False	0.0	0.003993716918527052
chr12_25078190_A_T_b38	0.00553599	6.961296045910167	6.960347729101308	0	0	0	0	0	0	0	0	0	0	0	0	0	1	40.0	0.428	-12.45393790188353	0.0	-0.3066858074161303	0.0	True	False	True	False	False	False	0.0	0.003993713642516422
chr12_25078190_A_T_b38	0.00553599	6.961296045910167	6.960347729101308	0	0	0	0	0	0	0	0	0	0	0	0	0	1	40.0	0.428	-12.45393790188353	0.0	-0.3066858074161303	0.0	True	False	True	False	False	False	0.0	0.003993713642516422
chr9_18794551_T_A_b38	0.0010853	6.881411303642535	6.740519359606223	0	0	0	0	0	1	0	0	1	0	0	0	0	0	40.0	0.002	-3.612829024122685	1.2270456231737477	4.170050829911602	0.0	True	False	True	False	False	False	0.0	0.003993703602361559
chr12_121347992_C_A_b38	0.0200849	7.00033446027523	4.700480365792417	0	0	0	1	0	0	0	0	0	1	0	1	0	1	40.0	0.0	-3.245286756383361	0.0	-1.9612581112601573	0.0	True	False	True	False	False	False	0.0	0.003993662318217399
chr12_121347992_C_A_b38	0.0200849	7.00033446027523	4.700480365792417	0	0	0	1	0	0	0	0	0	1	0	1	0	1	40.0	0.0	-3.245286756383361	0.0	-1.9612581112601573	0.0	True	False	True	False	False	False	0.0	0.003993662318217399
chr12_121347992_C_A_b38	0.0200849	7.00033446027523	4.700480365792417	0	0	0	1	0	0	0	0	0	1	0	1	0	1	40.0	0.0	-3.245286756383361	0.0	-1.9612581112601573	0.0	True	False	True	False	False	False	0.0	0.003993662318217399
chr2_97757764_G_A_b38	0.00569419	7.160069207596127	5.945420608606575	0	0	1	0	0	0	0	0	0	0	1	0	0	1	30.0	0.0	4.076817894889572	0.0	1.7953281524407032	0.0	True	False	True	False	False	False	0.0	0.0039936148374838335
chr17_42019801_A_G_b38	0.00235893	7.808729306744399	5.602118820879701	0	0	1	0	1	1	1	1	1	1	1	1	0	0	50.0	0.008	-3.478016666982131	3.460213349380374	-5.941328826545494	0.5554510338576648	True	False	True	False	False	False	0.0	0.003993609079488515
chr17_42019801_A_G_b38	0.0072369	7.808729306744399	5.602118820879701	0	0	1	0	1	1	1	1	1	1	1	1	0	0	50.0	0.008	-3.478016666982131	3.460213349380374	-5.941328826545494	0.5554510338576648	True	False	True	False	False	False	0.0	0.003993609079488515
chr17_42019801_A_G_b38	0.0072369	7.808729306744399	5.602118820879701	0	0	1	0	1	1	1	1	1	1	1	1	0	0	50.0	0.008	-3.478016666982131	3.460213349380374	-5.941328826545494	0.5554510338576648	True	False	True	False	False	False	0.0	0.003993609079488515
chr17_42019801_A_G_b38	0.0072369	7.808729306744399	5.602118820879701	0	0	1	0	1	1	1	1	1	1	1	1	0	0	50.0	0.008	-3.478016666982131	3.460213349380374	-5.941328826545494	0.5554510338576648	True	False	True	False	False	False	0.0	0.003993609079488515
chr17_42019801_A_G_b38	0.00738869	7.808729306744399	5.602118820879701	0	0	1	0	1	1	1	1	1	1	1	1	0	0	50.0	0.008	-3.478016666982131	3.460213349380374	-5.941328826545494	0.5554510338576648	True	False	True	False	False	False	0.0	0.003993609079488515
chr17_42019801_A_G_b38	0.00235893	7.808729306744399	5.602118820879701	0	0	1	0	1	1	1	1	1	1	1	1	0	0	50.0	0.008	-3.478016666982131	3.460213349380374	-5.941328826545494	0.5554510338576648	True	False	True	False	False	False	0.0	0.003993609079488515
chr17_42019801_A_G_b38	0.00235893	7.808729306744399	5.602118820879701	0	0	1	0	1	1	1	1	1	1	1	1	0	0	50.0	0.008	-3.478016666982131	3.460213349380374	-5.941328826545494	0.5554510338576648	True	False	True	False	False	False	0.0	0.003993609079488515
chr17_42019801_A_G_b38	0.00738869	7.808729306744399	5.602118820879701	0	0	1	0	1	1	1	1	1	1	1	1	0	0	50.0	0.008	-3.478016666982131	3.460213349380374	-5.941328826545494	0.5554510338576648	True	False	True	False	False	False	0.0	0.003993609079488515
chr17_42019801_A_G_b38	0.00738869	7.808729306744399	5.602118820879701	0	0	1	0	1	1	1	1	1	1	1	1	0	0	50.0	0.008	-3.478016666982131	3.460213349380374	-5.941328826545494	0.5554510338576648	True	False	True	False	False	False	0.0	0.003993609079488515
chr10_13498500_C_T_b38	0.0895113	7.122866658599083	7.122059881629142	0	0	0	1	0	0	0	0	0	0	0	0	0	1	40.0	0.47	-2.251170280136181	0.0794978926050173	5.7327548900344	7.316772605840988	True	False	True	False	False	False	0.0	0.003993589630755757
chr10_13498500_C_T_b38	0.0895113	7.122866658599083	7.122059881629142	0	0	0	1	0	0	0	0	0	0	0	0	0	1	40.0	0.47	-2.251170280136181	0.0794978926050173	5.7327548900344	7.316772605840988	True	False	True	False	False	False	0.0	0.003993589630755757
chr10_13498500_C_T_b38	0.0895113	7.122866658599083	7.122059881629142	0	0	0	1	0	0	0	0	0	0	0	0	0	1	40.0	0.47	-2.251170280136181	0.0794978926050173	5.7327548900344	7.316772605840988	True	False	True	False	False	False	0.0	0.003993589630755757
chr10_13498500_C_T_b38	0.0895113	7.122866658599083	7.122059881629142	0	0	0	1	0	0	0	0	0	0	0	0	0	1	40.0	0.47	-2.251170280136181	0.0794978926050173	5.7327548900344	7.316772605840988	True	False	True	False	False	False	0.0	0.003993589630755757
chr10_13498500_C_T_b38	0.0895113	7.122866658599083	7.122059881629142	0	0	0	1	0	0	0	0	0	0	0	0	0	1	40.0	0.47	-2.251170280136181	0.0794978926050173	5.7327548900344	7.316772605840988	True	False	True	False	False	False	0.0	0.003993589630755757
chr15_64076584_G_A_b38	0.00190908	6.996681488176539	6.954638864880987	0	0	0	1	0	0	0	0	0	0	0	1	0	1	40.0	0.0	-0.4513206168039372	0.1229275910596716	7.858521388419206	0.0	True	False	True	False	False	False	0.0	0.003993562953230402
chr15_64076584_G_A_b38	0.00190908	6.996681488176539	6.954638864880987	0	0	0	1	0	0	0	0	0	0	0	1	0	1	40.0	0.0	-0.4513206168039372	0.1229275910596716	7.858521388419206	0.0	True	False	True	False	False	False	0.0	0.003993562953230402
chr15_64076584_G_A_b38	0.00274488	6.996681488176539	6.954638864880987	0	0	0	1	0	0	0	0	0	0	0	1	0	1	40.0	0.0	-0.4513206168039372	0.1229275910596716	7.858521388419206	0.0	True	False	True	False	False	False	0.0	0.003993562953230402
chr15_64076584_G_A_b38	0.00274488	6.996681488176539	6.954638864880987	0	0	0	1	0	0	0	0	0	0	0	1	0	1	40.0	0.0	-0.4513206168039372	0.1229275910596716	7.858521388419206	0.0	True	False	True	False	False	False	0.0	0.003993562953230402
chr2_9884402_T_C_b38	0.00366066	7.094234845924755	7.37650812632622	0	0	0	1	0	1	0	0	1	0	0	1	1	1	40.0	0.016	-8.170059839564896	3.3504239954171595	5.145631048117608	0.4149525233584024	True	False	True	False	False	False	0.0	0.003993555499490167
chr2_9884402_T_C_b38	0.00366066	7.094234845924755	7.37650812632622	0	0	0	1	0	1	0	0	1	0	0	1	1	1	40.0	0.016	-8.170059839564896	3.3504239954171595	5.145631048117608	0.4149525233584024	True	False	True	False	False	False	0.0	0.003993555499490167
chr2_9884402_T_C_b38	0.00471779	7.094234845924755	7.37650812632622	0	0	0	1	0	1	0	0	1	0	0	1	1	1	40.0	0.016	-8.170059839564896	3.3504239954171595	5.145631048117608	0.4149525233584024	True	False	True	False	False	False	0.0	0.003993555499490167
chr2_9884402_T_C_b38	0.00471779	7.094234845924755	7.37650812632622	0	0	0	1	0	1	0	0	1	0	0	1	1	1	40.0	0.016	-8.170059839564896	3.3504239954171595	5.145631048117608	0.4149525233584024	True	False	True	False	False	False	0.0	0.003993555499490167
chr1_63555425_G_A_b38	0.0011234	7.508238774678663	8.668711839055147	0	0	0	0	0	0	0	0	0	0	0	0	0	1	60.0	1.0	-3.292090993623181	0.0	7.409144286610875	0.7437297389613491	True	False	True	False	False	False	0.0	0.003993548763866946
chr1_63555425_G_A_b38	0.0011234	7.508238774678663	8.668711839055147	0	0	0	0	0	0	0	0	0	0	0	0	0	1	60.0	1.0	-3.292090993623181	0.0	7.409144286610875	0.7437297389613491	True	False	True	False	False	False	0.0	0.003993548763866946
chr10_80135275_G_A_b38	0.00242027	7.803843303538772	7.803843303538772	0	0	0	0	0	1	0	0	1	1	0	1	0	0	80.0	0.016	-2.657253045612064	0.0	2.889682667157309	0.17998324320191683	True	False	True	False	False	False	0.0	0.003993543895671214
chr10_80135275_G_A_b38	0.00274958	7.803843303538772	7.803843303538772	0	0	0	0	0	1	0	0	1	1	0	1	0	0	80.0	0.016	-2.657253045612064	0.0	2.889682667157309	0.17998324320191683	True	False	True	False	False	False	0.0	0.003993543895671214
chr16_11846907_T_C_b38	0.00184639	6.802394763324311	4.174387269895637	0	1	1	0	0	0	0	0	0	0	0	1	0	1	30.0	0.0	0.2009692321849859	0.8792325646608838	9.302745739050025	0.0	True	False	True	False	False	False	0.0	0.003993540954882073
chr16_11846907_T_C_b38	0.00255297	6.802394763324311	4.174387269895637	0	1	1	0	0	0	0	0	0	0	0	1	0	1	30.0	0.0	0.2009692321849859	0.8792325646608838	9.302745739050025	0.0	True	False	True	False	False	False	0.0	0.003993540954882073
chr4_67647641_G_C_b38	0.0147676	6.7464121285733745	6.7464121285733745	0	0	1	0	0	0	0	0	0	0	0	0	0	1	30.0	0.189	-12.144336953285636	1.65707607746897	-1.2557478487345437	0.0	True	False	True	False	False	False	0.0	0.0039935342330137645
chr4_67647641_G_C_b38	0.0147676	6.7464121285733745	6.7464121285733745	0	0	1	0	0	0	0	0	0	0	0	0	0	1	30.0	0.189	-12.144336953285636	1.65707607746897	-1.2557478487345437	0.0	True	False	True	False	False	False	0.0	0.0039935342330137645
chr4_67647641_G_C_b38	0.0147676	6.7464121285733745	6.7464121285733745	0	0	1	0	0	0	0	0	0	0	0	0	0	1	30.0	0.189	-12.144336953285636	1.65707607746897	-1.2557478487345437	0.0	True	False	True	False	False	False	0.0	0.0039935342330137645
chr16_88718718_A_G_b38	0.0217276	7.765569081097317	4.653960350157523	1	0	0	1	0	1	0	1	1	1	0	1	0	1	20.0	0.007	-18.36492766490424	0.0	11.807645600685536	1.3202627535029237	False	True	True	False	False	False	0.0	0.003993489087072678
chr16_88718718_A_G_b38	0.0217276	7.765569081097317	4.653960350157523	1	0	0	1	0	1	0	1	1	1	0	1	0	1	20.0	0.007	-18.36492766490424	0.0	11.807645600685536	1.3202627535029237	False	True	True	False	False	False	0.0	0.003993489087072678
chr16_88718718_A_G_b38	0.0217276	7.765569081097317	4.653960350157523	1	0	0	1	0	1	0	1	1	1	0	1	0	1	20.0	0.007	-18.36492766490424	0.0	11.807645600685536	1.3202627535029237	False	True	True	False	False	False	0.0	0.003993489087072678
chr16_88718718_A_G_b38	0.0217276	7.765569081097317	4.653960350157523	1	0	0	1	0	1	0	1	1	1	0	1	0	1	20.0	0.007	-18.36492766490424	0.0	11.807645600685536	1.3202627535029237	False	True	True	False	False	False	0.0	0.003993489087072678
chr7_144650471_G_A_b38	0.00599017	7.373374309910049	7.373374309910049	0	0	0	0	0	0	0	0	0	0	0	0	0	1	80.0	0.004	-5.050605046085965	0.0	-0.5379358610371412	0.0	True	False	True	False	False	False	0.0	0.003993488411775829
chr7_144650471_G_A_b38	0.00643335	7.373374309910049	7.373374309910049	0	0	0	0	0	0	0	0	0	0	0	0	0	1	80.0	0.004	-5.050605046085965	0.0	-0.5379358610371412	0.0	True	False	True	False	False	False	0.0	0.003993488411775829
chr7_144650471_G_A_b38	0.00643335	7.373374309910049	7.373374309910049	0	0	0	0	0	0	0	0	0	0	0	0	0	1	80.0	0.004	-5.050605046085965	0.0	-0.5379358610371412	0.0	True	False	True	False	False	False	0.0	0.003993488411775829
chr7_144650471_G_A_b38	0.00599017	7.373374309910049	7.373374309910049	0	0	0	0	0	0	0	0	0	0	0	0	0	1	80.0	0.004	-5.050605046085965	0.0	-0.5379358610371412	0.0	True	False	True	False	False	False	0.0	0.003993488411775829
chr6_122799258_G_A_b38	0.0166082	7.79770203551669	7.5569505720129	0	0	1	1	1	1	0	1	1	0	0	1	0	1	40.0	0.0	7.444544604978794	6.709582632249555	5.197335485519709	0.4268667270643647	True	False	True	False	False	False	0.0	0.003993455770582263
chr10_102355638_A_T_b38	0.00399811	7.065613363597717	7.59337419312129	0	0	1	1	0	0	0	0	0	0	0	1	0	1	40.0	0.018	-0.2211517334265466	0.0	1.861994640143422	0.0	True	False	True	False	False	False	0.0	0.0039934532407654546
chr10_102355638_A_T_b38	0.00399811	7.065613363597717	7.59337419312129	0	0	1	1	0	0	0	0	0	0	0	1	0	1	40.0	0.018	-0.2211517334265466	0.0	1.861994640143422	0.0	True	False	True	False	False	False	0.0	0.0039934532407654546
chr1_24516599_G_A_b38	0.00520759	7.617267813628347	7.617267813628347	0	0	0	0	0	1	0	0	1	1	0	1	0	1	60.0	0.0	-7.452702553889128	0.0	3.018193446697381	0.0	True	False	True	False	False	False	0.0	0.003993444787562275
chr1_24516599_G_A_b38	0.00582294	7.617267813628347	7.617267813628347	0	0	0	0	0	1	0	0	1	1	0	1	0	1	60.0	0.0	-7.452702553889128	0.0	3.018193446697381	0.0	True	False	True	False	False	False	0.0	0.003993444787562275
chr6_33087302_A_G_b38	0.0013647	7.6362696033793735	6.639875833826536	0	0	0	0	0	0	0	1	0	0	0	0	0	1	60.0	0.002	-11.686513783685118	2.8714827095787303	7.269371845918101	0.0	False	True	True	False	False	False	0.0	0.003993409102007995
chr6_33087302_A_G_b38	0.0013647	7.6362696033793735	6.639875833826536	0	0	0	0	0	0	0	1	0	0	0	0	0	1	60.0	0.002	-11.686513783685118	2.8714827095787303	7.269371845918101	0.0	False	True	True	False	False	False	0.0	0.003993409102007995
chr6_33087302_A_G_b38	0.0013647	7.6362696033793735	6.639875833826536	0	0	0	0	0	0	0	1	0	0	0	0	0	1	60.0	0.002	-11.686513783685118	2.8714827095787303	7.269371845918101	0.0	False	True	True	False	False	False	0.0	0.003993409102007995
chr16_19052932_C_T_b38	0.00377205	7.018401799069201	7.018401799069201	0	0	0	0	0	0	0	0	0	0	0	0	0	1	60.0	0.0	-2.4373752668933304	1.4018060768277762	-2.435283820899542	0.0	True	False	True	False	False	False	0.0	0.003993399826922647
chr16_19052932_C_T_b38	0.00377205	7.018401799069201	7.018401799069201	0	0	0	0	0	0	0	0	0	0	0	0	0	1	60.0	0.0	-2.4373752668933304	1.4018060768277762	-2.435283820899542	0.0	True	False	True	False	False	False	0.0	0.003993399826922647
chr19_38844634_T_C_b38	0.0011515	7.937731775260109	4.553876891600541	0	0	1	0	0	1	0	1	1	1	0	1	0	1	60.0	0.0	-6.899883026969728	0.0	-2.6536035932754203	3.043543462635064	True	False	True	False	False	False	0.0	0.003993371760350469
chr19_38844634_T_C_b38	0.0011515	7.937731775260109	4.553876891600541	0	0	1	0	0	1	0	1	1	1	0	1	0	1	60.0	0.0	-6.899883026969728	0.0	-2.6536035932754203	3.043543462635064	True	False	True	False	False	False	0.0	0.003993371760350469
chr19_38844634_T_C_b38	0.0011515	7.937731775260109	4.553876891600541	0	0	1	0	0	1	0	1	1	1	0	1	0	1	60.0	0.0	-6.899883026969728	0.0	-2.6536035932754203	3.043543462635064	True	False	True	False	False	False	0.0	0.003993371760350469
chr3_67400202_A_G_b38	0.00322472	6.476972362889683	6.270988431858299	0	0	0	1	0	0	0	0	0	0	0	0	0	1	10.0	0.012	5.567840920892478	1.6440948692853738	8.340523775309343	0.0	True	False	True	False	False	False	0.0	0.003993332929109464
chr3_67400202_A_G_b38	0.00177923	6.476972362889683	6.270988431858299	0	0	0	1	0	0	0	0	0	0	0	0	0	1	10.0	0.012	5.567840920892478	1.6440948692853738	8.340523775309343	0.0	True	False	True	False	False	False	0.0	0.003993332929109464
chr17_12995470_C_G_b38	0.0196982	6.952728644624869	5.4510384535657	0	0	0	1	0	0	0	0	0	1	0	1	0	1	40.0	0.0	-4.884107909023782	7.101552996267354	1.982109049298927	0.0	True	False	True	False	False	False	0.0	0.003993322269423016
chr17_12995470_C_G_b38	0.0196982	6.952728644624869	5.4510384535657	0	0	0	1	0	0	0	0	0	1	0	1	0	1	40.0	0.0	-4.884107909023782	7.101552996267354	1.982109049298927	0.0	True	False	True	False	False	False	0.0	0.003993322269423016
chr17_12995470_C_G_b38	0.0196982	6.952728644624869	5.4510384535657	0	0	0	1	0	0	0	0	0	1	0	1	0	1	40.0	0.0	-4.884107909023782	7.101552996267354	1.982109049298927	0.0	True	False	True	False	False	False	0.0	0.003993322269423016
chr17_12995470_C_G_b38	0.0196982	6.952728644624869	5.4510384535657	0	0	0	1	0	0	0	0	0	1	0	1	0	1	40.0	0.0	-4.884107909023782	7.101552996267354	1.982109049298927	0.0	True	False	True	False	False	False	0.0	0.003993322269423016
chr17_12995470_C_G_b38	0.0196982	6.952728644624869	5.4510384535657	0	0	0	1	0	0	0	0	0	1	0	1	0	1	40.0	0.0	-4.884107909023782	7.101552996267354	1.982109049298927	0.0	True	False	True	False	False	False	0.0	0.003993322269423016
chr17_12995470_C_G_b38	0.00951853	6.952728644624869	5.4510384535657	0	0	0	1	0	0	0	0	0	1	0	1	0	1	40.0	0.0	-4.884107909023782	7.101552996267354	1.982109049298927	0.0	True	False	True	False	False	False	0.0	0.003993322269423016
chr17_12995470_C_G_b38	0.00951853	6.952728644624869	5.4510384535657	0	0	0	1	0	0	0	0	0	1	0	1	0	1	40.0	0.0	-4.884107909023782	7.101552996267354	1.982109049298927	0.0	True	False	True	False	False	False	0.0	0.003993322269423016
chr17_12995470_C_G_b38	0.0196982	6.952728644624869	5.4510384535657	0	0	0	1	0	0	0	0	0	1	0	1	0	1	40.0	0.0	-4.884107909023782	7.101552996267354	1.982109049298927	0.0	True	False	True	False	False	False	0.0	0.003993322269423016
chr17_12995470_C_G_b38	0.00219768	6.952728644624869	5.4510384535657	0	0	0	1	0	0	0	0	0	1	0	1	0	1	40.0	0.0	-4.884107909023782	7.101552996267354	1.982109049298927	0.0	True	False	True	False	False	False	0.0	0.003993322269423016
chr17_12995470_C_G_b38	0.00951853	6.952728644624869	5.4510384535657	0	0	0	1	0	0	0	0	0	1	0	1	0	1	40.0	0.0	-4.884107909023782	7.101552996267354	1.982109049298927	0.0	True	False	True	False	False	False	0.0	0.003993322269423016
chr17_12995470_C_G_b38	0.00951853	6.952728644624869	5.4510384535657	0	0	0	1	0	0	0	0	0	1	0	1	0	1	40.0	0.0	-4.884107909023782	7.101552996267354	1.982109049298927	0.0	True	False	True	False	False	False	0.0	0.003993322269423016
chr17_12995470_C_G_b38	0.0196982	6.952728644624869	5.4510384535657	0	0	0	1	0	0	0	0	0	1	0	1	0	1	40.0	0.0	-4.884107909023782	7.101552996267354	1.982109049298927	0.0	True	False	True	False	False	False	0.0	0.003993322269423016
chr17_12995470_C_G_b38	0.00219768	6.952728644624869	5.4510384535657	0	0	0	1	0	0	0	0	0	1	0	1	0	1	40.0	0.0	-4.884107909023782	7.101552996267354	1.982109049298927	0.0	True	False	True	False	False	False	0.0	0.003993322269423016
chr17_12995470_C_G_b38	0.00951853	6.952728644624869	5.4510384535657	0	0	0	1	0	0	0	0	0	1	0	1	0	1	40.0	0.0	-4.884107909023782	7.101552996267354	1.982109049298927	0.0	True	False	True	False	False	False	0.0	0.003993322269423016
chr17_12995470_C_G_b38	0.00219768	6.952728644624869	5.4510384535657	0	0	0	1	0	0	0	0	0	1	0	1	0	1	40.0	0.0	-4.884107909023782	7.101552996267354	1.982109049298927	0.0	True	False	True	False	False	False	0.0	0.003993322269423016
chr17_12995470_C_G_b38	0.00219768	6.952728644624869	5.4510384535657	0	0	0	1	0	0	0	0	0	1	0	1	0	1	40.0	0.0	-4.884107909023782	7.101552996267354	1.982109049298927	0.0	True	False	True	False	False	False	0.0	0.003993322269423016
chr17_12995470_C_G_b38	0.00219768	6.952728644624869	5.4510384535657	0	0	0	1	0	0	0	0	0	1	0	1	0	1	40.0	0.0	-4.884107909023782	7.101552996267354	1.982109049298927	0.0	True	False	True	False	False	False	0.0	0.003993322269423016
chr17_12995470_C_G_b38	0.00219768	6.952728644624869	5.4510384535657	0	0	0	1	0	0	0	0	0	1	0	1	0	1	40.0	0.0	-4.884107909023782	7.101552996267354	1.982109049298927	0.0	True	False	True	False	False	False	0.0	0.003993322269423016
chr17_12995470_C_G_b38	0.00951853	6.952728644624869	5.4510384535657	0	0	0	1	0	0	0	0	0	1	0	1	0	1	40.0	0.0	-4.884107909023782	7.101552996267354	1.982109049298927	0.0	True	False	True	False	False	False	0.0	0.003993322269423016
chr17_12995470_C_G_b38	0.00219768	6.952728644624869	5.4510384535657	0	0	0	1	0	0	0	0	0	1	0	1	0	1	40.0	0.0	-4.884107909023782	7.101552996267354	1.982109049298927	0.0	True	False	True	False	False	False	0.0	0.003993322269423016
chr17_12995470_C_G_b38	0.00951853	6.952728644624869	5.4510384535657	0	0	0	1	0	0	0	0	0	1	0	1	0	1	40.0	0.0	-4.884107909023782	7.101552996267354	1.982109049298927	0.0	True	False	True	False	False	False	0.0	0.003993322269423016
chr6_31963374_C_T_b38	0.0075524	7.510977752014095	3.6635616461296463	0	0	0	1	0	0	0	0	0	1	0	0	0	1	60.0	0.0	-8.256139597946758	1.6747111890367066	11.411567996756794	0.0	True	False	True	False	False	False	0.0	0.0039933102145388874
chr6_31963374_C_T_b38	0.0075524	7.510977752014095	3.6635616461296463	0	0	0	1	0	0	0	0	0	1	0	0	0	1	60.0	0.0	-8.256139597946758	1.6747111890367066	11.411567996756794	0.0	True	False	True	False	False	False	0.0	0.0039933102145388874
chr6_31963374_C_T_b38	0.0075524	7.510977752014095	3.6635616461296463	0	0	0	1	0	0	0	0	0	1	0	0	0	1	60.0	0.0	-8.256139597946758	1.6747111890367066	11.411567996756794	0.0	True	False	True	False	False	False	0.0	0.0039933102145388874
chr6_31963374_C_T_b38	0.0075524	7.510977752014095	3.6635616461296463	0	0	0	1	0	0	0	0	0	1	0	0	0	1	60.0	0.0	-8.256139597946758	1.6747111890367066	11.411567996756794	0.0	True	False	True	False	False	False	0.0	0.0039933102145388874
chr6_31963374_C_T_b38	0.0075524	7.510977752014095	3.6635616461296463	0	0	0	1	0	0	0	0	0	1	0	0	0	1	60.0	0.0	-8.256139597946758	1.6747111890367066	11.411567996756794	0.0	True	False	True	False	False	False	0.0	0.0039933102145388874
chr6_31963374_C_T_b38	0.0075524	7.510977752014095	3.6635616461296463	0	0	0	1	0	0	0	0	0	1	0	0	0	1	60.0	0.0	-8.256139597946758	1.6747111890367066	11.411567996756794	0.0	True	False	True	False	False	False	0.0	0.0039933102145388874
chr6_31963374_C_T_b38	0.0075524	7.510977752014095	3.6635616461296463	0	0	0	1	0	0	0	0	0	1	0	0	0	1	60.0	0.0	-8.256139597946758	1.6747111890367066	11.411567996756794	0.0	True	False	True	False	False	False	0.0	0.0039933102145388874
chr6_31963374_C_T_b38	0.0075524	7.510977752014095	3.6635616461296463	0	0	0	1	0	0	0	0	0	1	0	0	0	1	60.0	0.0	-8.256139597946758	1.6747111890367066	11.411567996756794	0.0	True	False	True	False	False	False	0.0	0.0039933102145388874
chr19_12769370_G_A_b38	0.00265484	7.588829878307813	6.236369590203704	0	0	0	0	0	1	0	0	1	1	0	1	0	1	60.0	0.106	-0.5920833078210224	2.064135022579701	-0.6481278341958401	0.0	True	False	True	False	False	False	0.0	0.003993295602802166
chr19_12769370_G_A_b38	0.00265484	7.588829878307813	6.236369590203704	0	0	0	0	0	1	0	0	1	1	0	1	0	1	60.0	0.106	-0.5920833078210224	2.064135022579701	-0.6481278341958401	0.0	True	False	True	False	False	False	0.0	0.003993295602802166
chr19_12769370_G_A_b38	0.00778236	7.588829878307813	6.236369590203704	0	0	0	0	0	1	0	0	1	1	0	1	0	1	60.0	0.106	-0.5920833078210224	2.064135022579701	-0.6481278341958401	0.0	True	False	True	False	False	False	0.0	0.003993295602802166
chr19_12769370_G_A_b38	0.00778236	7.588829878307813	6.236369590203704	0	0	0	0	0	1	0	0	1	1	0	1	0	1	60.0	0.106	-0.5920833078210224	2.064135022579701	-0.6481278341958401	0.0	True	False	True	False	False	False	0.0	0.003993295602802166
chr19_12769370_G_A_b38	0.00778236	7.588829878307813	6.236369590203704	0	0	0	0	0	1	0	0	1	1	0	1	0	1	60.0	0.106	-0.5920833078210224	2.064135022579701	-0.6481278341958401	0.0	True	False	True	False	False	False	0.0	0.003993295602802166
chr19_12769370_G_A_b38	0.00778236	7.588829878307813	6.236369590203704	0	0	0	0	0	1	0	0	1	1	0	1	0	1	60.0	0.106	-0.5920833078210224	2.064135022579701	-0.6481278341958401	0.0	True	False	True	False	False	False	0.0	0.003993295602802166
chr19_12769370_G_A_b38	0.00778236	7.588829878307813	6.236369590203704	0	0	0	0	0	1	0	0	1	1	0	1	0	1	60.0	0.106	-0.5920833078210224	2.064135022579701	-0.6481278341958401	0.0	True	False	True	False	False	False	0.0	0.003993295602802166
chr19_12769370_G_A_b38	0.00778236	7.588829878307813	6.236369590203704	0	0	0	0	0	1	0	0	1	1	0	1	0	1	60.0	0.106	-0.5920833078210224	2.064135022579701	-0.6481278341958401	0.0	True	False	True	False	False	False	0.0	0.003993295602802166
chr19_12769370_G_A_b38	0.00265484	7.588829878307813	6.236369590203704	0	0	0	0	0	1	0	0	1	1	0	1	0	1	60.0	0.106	-0.5920833078210224	2.064135022579701	-0.6481278341958401	0.0	True	False	True	False	False	False	0.0	0.003993295602802166
chr19_12769370_G_A_b38	0.00778236	7.588829878307813	6.236369590203704	0	0	0	0	0	1	0	0	1	1	0	1	0	1	60.0	0.106	-0.5920833078210224	2.064135022579701	-0.6481278341958401	0.0	True	False	True	False	False	False	0.0	0.003993295602802166
chr19_12769370_G_A_b38	0.00265484	7.588829878307813	6.236369590203704	0	0	0	0	0	1	0	0	1	1	0	1	0	1	60.0	0.106	-0.5920833078210224	2.064135022579701	-0.6481278341958401	0.0	True	False	True	False	False	False	0.0	0.003993295602802166
chr19_12769370_G_A_b38	0.00265484	7.588829878307813	6.236369590203704	0	0	0	0	0	1	0	0	1	1	0	1	0	1	60.0	0.106	-0.5920833078210224	2.064135022579701	-0.6481278341958401	0.0	True	False	True	False	False	False	0.0	0.003993295602802166
chr19_12769370_G_A_b38	0.00265484	7.588829878307813	6.236369590203704	0	0	0	0	0	1	0	0	1	1	0	1	0	1	60.0	0.106	-0.5920833078210224	2.064135022579701	-0.6481278341958401	0.0	True	False	True	False	False	False	0.0	0.003993295602802166
chr19_12769370_G_A_b38	0.00778236	7.588829878307813	6.236369590203704	0	0	0	0	0	1	0	0	1	1	0	1	0	1	60.0	0.106	-0.5920833078210224	2.064135022579701	-0.6481278341958401	0.0	True	False	True	False	False	False	0.0	0.003993295602802166
chr19_12769370_G_A_b38	0.00265484	7.588829878307813	6.236369590203704	0	0	0	0	0	1	0	0	1	1	0	1	0	1	60.0	0.106	-0.5920833078210224	2.064135022579701	-0.6481278341958401	0.0	True	False	True	False	False	False	0.0	0.003993295602802166
chr19_12769370_G_A_b38	0.00265484	7.588829878307813	6.236369590203704	0	0	0	0	0	1	0	0	1	1	0	1	0	1	60.0	0.106	-0.5920833078210224	2.064135022579701	-0.6481278341958401	0.0	True	False	True	False	False	False	0.0	0.003993295602802166
chr19_12769370_G_A_b38	0.00778236	7.588829878307813	6.236369590203704	0	0	0	0	0	1	0	0	1	1	0	1	0	1	60.0	0.106	-0.5920833078210224	2.064135022579701	-0.6481278341958401	0.0	True	False	True	False	False	False	0.0	0.003993295602802166
chr19_12769370_G_A_b38	0.00265484	7.588829878307813	6.236369590203704	0	0	0	0	0	1	0	0	1	1	0	1	0	1	60.0	0.106	-0.5920833078210224	2.064135022579701	-0.6481278341958401	0.0	True	False	True	False	False	False	0.0	0.003993295602802166
chr19_12769370_G_A_b38	0.00778236	7.588829878307813	6.236369590203704	0	0	0	0	0	1	0	0	1	1	0	1	0	1	60.0	0.106	-0.5920833078210224	2.064135022579701	-0.6481278341958401	0.0	True	False	True	False	False	False	0.0	0.003993295602802166
chr19_12769370_G_A_b38	0.00778236	7.588829878307813	6.236369590203704	0	0	0	0	0	1	0	0	1	1	0	1	0	1	60.0	0.106	-0.5920833078210224	2.064135022579701	-0.6481278341958401	0.0	True	False	True	False	False	False	0.0	0.003993295602802166
chr19_12769370_G_A_b38	0.00265484	7.588829878307813	6.236369590203704	0	0	0	0	0	1	0	0	1	1	0	1	0	1	60.0	0.106	-0.5920833078210224	2.064135022579701	-0.6481278341958401	0.0	True	False	True	False	False	False	0.0	0.003993295602802166
chr19_12769370_G_A_b38	0.00265484	7.588829878307813	6.236369590203704	0	0	0	0	0	1	0	0	1	1	0	1	0	1	60.0	0.106	-0.5920833078210224	2.064135022579701	-0.6481278341958401	0.0	True	False	True	False	False	False	0.0	0.003993295602802166
chr12_131986255_T_A_b38	0.00163453	7.400009517162692	5.556828061699537	0	0	0	0	0	1	0	0	1	0	0	1	0	1	60.0	0.005	1.9495734302166796	6.516250428843051	-0.1338739573844165	0.0	True	False	True	False	False	False	0.0	0.003993293608376362
chr1_74352690_G_A_b38	0.00376065	7.272398392570047	6.3561076606958915	0	0	0	0	0	0	0	0	0	0	0	0	0	1	70.0	0.02	-4.6486208138259	0.0	5.159949753094828	0.19261768402493828	True	False	True	False	False	False	0.0	0.003993288648102142
chr1_74352690_G_A_b38	0.00376065	7.272398392570047	6.3561076606958915	0	0	0	0	0	0	0	0	0	0	0	0	0	1	70.0	0.02	-4.6486208138259	0.0	5.159949753094828	0.19261768402493828	True	False	True	False	False	False	0.0	0.003993288648102142
chr1_74352690_G_A_b38	0.00376065	7.272398392570047	6.3561076606958915	0	0	0	0	0	0	0	0	0	0	0	0	0	1	70.0	0.02	-4.6486208138259	0.0	5.159949753094828	0.19261768402493828	True	False	True	False	False	False	0.0	0.003993288648102142
chr6_155299762_T_C_b38	0.00325487	7.071573364211532	5.3981627015177525	0	0	1	0	0	0	0	0	0	1	0	0	0	1	50.0	0.0	1.1943415571599436	0.0	1.5297308129524223	0.0	True	False	True	False	False	False	0.0	0.003993282981210633
chr6_155299762_T_C_b38	0.00583464	7.071573364211532	5.3981627015177525	0	0	1	0	0	0	0	0	0	1	0	0	0	1	50.0	0.0	1.1943415571599436	0.0	1.5297308129524223	0.0	True	False	True	False	False	False	0.0	0.003993282981210633
chr19_47489571_G_A_b38	0.0011519	7.8434564043761155	3.970291913552122	0	0	0	0	0	0	0	0	0	1	1	1	0	1	60.0	0.002	-6.156842434500947	3.2549690995073304	4.644044236169648	0.056205354844621525	True	False	True	False	False	False	0.0	0.003993275730153267
chr19_47489571_G_A_b38	0.0011519	7.8434564043761155	3.970291913552122	0	0	0	0	0	0	0	0	0	1	1	1	0	1	60.0	0.002	-6.156842434500947	3.2549690995073304	4.644044236169648	0.056205354844621525	True	False	True	False	False	False	0.0	0.003993275730153267
chr15_34914222_C_T_b38	0.00592783	6.705639094860003	6.704414354964107	0	0	1	1	1	1	0	0	1	0	0	0	0	1	20.0	0.0	10.363274065738052	0.2953330665086167	-2.411452921541148	2.661095611659732	True	False	True	False	False	False	0.0	0.0039932228898150075
chr4_169712300_C_A_b38	0.0178054	6.903747257584598	6.658011045870748	0	0	1	0	0	0	0	0	0	0	0	0	0	1	40.0	0.0	-5.380824353892757	2.021694034806387	7.183489231253368	0.0	True	False	True	False	False	False	0.0	0.0039932018553934185
chr4_169712300_C_A_b38	0.0162009	6.903747257584598	6.658011045870748	0	0	1	0	0	0	0	0	0	0	0	0	0	1	40.0	0.0	-5.380824353892757	2.021694034806387	7.183489231253368	0.0	True	False	True	False	False	False	0.0	0.0039932018553934185
chr2_152696200_A_C_b38	0.00640153	7.413970290190444	7.364547014255642	0	0	0	1	0	1	0	0	1	0	0	1	0	1	50.0	0.057	-8.170059839564896	0.6201320462409772	6.591550449609429	0.0	True	False	True	False	False	False	0.0	0.003993194735219074
chr2_152696200_A_C_b38	0.00556955	7.413970290190444	7.364547014255642	0	0	0	1	0	1	0	0	1	0	0	1	0	1	50.0	0.057	-8.170059839564896	0.6201320462409772	6.591550449609429	0.0	True	False	True	False	False	False	0.0	0.003993194735219074
chr2_152696200_A_C_b38	0.00556955	7.413970290190444	7.364547014255642	0	0	0	1	0	1	0	0	1	0	0	1	0	1	50.0	0.057	-8.170059839564896	0.6201320462409772	6.591550449609429	0.0	True	False	True	False	False	False	0.0	0.003993194735219074
chr2_152696200_A_C_b38	0.00640153	7.413970290190444	7.364547014255642	0	0	0	1	0	1	0	0	1	0	0	1	0	1	50.0	0.057	-8.170059839564896	0.6201320462409772	6.591550449609429	0.0	True	False	True	False	False	False	0.0	0.003993194735219074
chr2_152696200_A_C_b38	0.00556955	7.413970290190444	7.364547014255642	0	0	0	1	0	1	0	0	1	0	0	1	0	1	50.0	0.057	-8.170059839564896	0.6201320462409772	6.591550449609429	0.0	True	False	True	False	False	False	0.0	0.003993194735219074
chr2_152696200_A_C_b38	0.00117436	7.413970290190444	7.364547014255642	0	0	0	1	0	1	0	0	1	0	0	1	0	1	50.0	0.057	-8.170059839564896	0.6201320462409772	6.591550449609429	0.0	True	False	True	False	False	False	0.0	0.003993194735219074
chr2_152696200_A_C_b38	0.00640153	7.413970290190444	7.364547014255642	0	0	0	1	0	1	0	0	1	0	0	1	0	1	50.0	0.057	-8.170059839564896	0.6201320462409772	6.591550449609429	0.0	True	False	True	False	False	False	0.0	0.003993194735219074
chr2_152696200_A_C_b38	0.00117436	7.413970290190444	7.364547014255642	0	0	0	1	0	1	0	0	1	0	0	1	0	1	50.0	0.057	-8.170059839564896	0.6201320462409772	6.591550449609429	0.0	True	False	True	False	False	False	0.0	0.003993194735219074
chr2_152696200_A_C_b38	0.00117436	7.413970290190444	7.364547014255642	0	0	0	1	0	1	0	0	1	0	0	1	0	1	50.0	0.057	-8.170059839564896	0.6201320462409772	6.591550449609429	0.0	True	False	True	False	False	False	0.0	0.003993194735219074
chr11_12217779_C_T_b38	0.00143551	7.353081920515432	7.234898420314831	0	0	0	0	0	1	0	0	1	1	0	1	0	1	40.0	0.0	3.352735376352445	9.853885830910698	9.974916284645827	0.49089804374024304	True	False	True	False	False	False	0.0	0.003993191059027239
chr11_12217779_C_T_b38	0.00143551	7.353081920515432	7.234898420314831	0	0	0	0	0	1	0	0	1	1	0	1	0	1	40.0	0.0	3.352735376352445	9.853885830910698	9.974916284645827	0.49089804374024304	True	False	True	False	False	False	0.0	0.003993191059027239
chr11_12217779_C_T_b38	0.00128537	7.353081920515432	7.234898420314831	0	0	0	0	0	1	0	0	1	1	0	1	0	1	40.0	0.0	3.352735376352445	9.853885830910698	9.974916284645827	0.49089804374024304	True	False	True	False	False	False	0.0	0.003993191059027239
chr11_12217779_C_T_b38	0.00128537	7.353081920515432	7.234898420314831	0	0	0	0	0	1	0	0	1	1	0	1	0	1	40.0	0.0	3.352735376352445	9.853885830910698	9.974916284645827	0.49089804374024304	True	False	True	False	False	False	0.0	0.003993191059027239
chr11_12217779_C_T_b38	0.00128537	7.353081920515432	7.234898420314831	0	0	0	0	0	1	0	0	1	1	0	1	0	1	40.0	0.0	3.352735376352445	9.853885830910698	9.974916284645827	0.49089804374024304	True	False	True	False	False	False	0.0	0.003993191059027239
chr11_12217779_C_T_b38	0.00143551	7.353081920515432	7.234898420314831	0	0	0	0	0	1	0	0	1	1	0	1	0	1	40.0	0.0	3.352735376352445	9.853885830910698	9.974916284645827	0.49089804374024304	True	False	True	False	False	False	0.0	0.003993191059027239
chr11_12217779_C_T_b38	0.00128537	7.353081920515432	7.234898420314831	0	0	0	0	0	1	0	0	1	1	0	1	0	1	40.0	0.0	3.352735376352445	9.853885830910698	9.974916284645827	0.49089804374024304	True	False	True	False	False	False	0.0	0.003993191059027239
chr11_12217779_C_T_b38	0.00143551	7.353081920515432	7.234898420314831	0	0	0	0	0	1	0	0	1	1	0	1	0	1	40.0	0.0	3.352735376352445	9.853885830910698	9.974916284645827	0.49089804374024304	True	False	True	False	False	False	0.0	0.003993191059027239
chr11_12217779_C_T_b38	0.00128537	7.353081920515432	7.234898420314831	0	0	0	0	0	1	0	0	1	1	0	1	0	1	40.0	0.0	3.352735376352445	9.853885830910698	9.974916284645827	0.49089804374024304	True	False	True	False	False	False	0.0	0.003993191059027239
chr11_12217779_C_T_b38	0.00143551	7.353081920515432	7.234898420314831	0	0	0	0	0	1	0	0	1	1	0	1	0	1	40.0	0.0	3.352735376352445	9.853885830910698	9.974916284645827	0.49089804374024304	True	False	True	False	False	False	0.0	0.003993191059027239
chr6_160075023_G_A_b38	0.0165446	7.501634457883413	6.714170529909472	0	0	1	0	0	0	0	1	0	0	0	1	0	1	60.0	0.0	-1.0102207873899114	1.7989315014017442	4.066341221624505	0.0	True	False	True	False	False	False	0.0	0.0039931886248012185
chr6_160075023_G_A_b38	0.0165446	7.501634457883413	6.714170529909472	0	0	1	0	0	0	0	1	0	0	0	1	0	1	60.0	0.0	-1.0102207873899114	1.7989315014017442	4.066341221624505	0.0	True	False	True	False	False	False	0.0	0.0039931886248012185
chr6_160075023_G_A_b38	0.00798812	7.501634457883413	6.714170529909472	0	0	1	0	0	0	0	1	0	0	0	1	0	1	60.0	0.0	-1.0102207873899114	1.7989315014017442	4.066341221624505	0.0	True	False	True	False	False	False	0.0	0.0039931886248012185
chr6_160075023_G_A_b38	0.00798812	7.501634457883413	6.714170529909472	0	0	1	0	0	0	0	1	0	0	0	1	0	1	60.0	0.0	-1.0102207873899114	1.7989315014017442	4.066341221624505	0.0	True	False	True	False	False	False	0.0	0.0039931886248012185
chr6_170545112_C_G_b38	0.0034887	7.321188556739478	6.898714534329988	0	0	0	0	0	1	0	0	1	0	0	1	0	1	60.0	0.025	-4.265990876403154	0.0	-3.051401617517037	0.0	True	False	True	False	False	False	0.0	0.003993180465525598
chr8_22092915_A_G_b38	0.0447188	7.38025578842646	7.329749689041512	0	0	1	0	1	1	0	1	1	1	0	1	0	1	40.0	0.0	-0.1242866635806678	4.166966007300795	3.2333284921788774	0.40581161393266996	True	False	True	False	False	False	0.0	0.003993157673452316
chr8_22092915_A_G_b38	0.0140547	7.38025578842646	7.329749689041512	0	0	1	0	1	1	0	1	1	1	0	1	0	1	40.0	0.0	-0.1242866635806678	4.166966007300795	3.2333284921788774	0.40581161393266996	True	False	True	False	False	False	0.0	0.003993157673452316
chr20_35718893_T_C_b38	0.00575477	7.644440761556566	7.644440761556566	0	0	1	0	0	1	0	1	1	1	0	1	0	1	40.0	0.004	-2.9781843415253357	1.1241339503173182	4.940232005433373	0.5909349476613164	True	False	True	False	False	False	0.0	0.0039931402272379655
chr20_35718893_T_C_b38	0.00575477	7.644440761556566	7.644440761556566	0	0	1	0	0	1	0	1	1	1	0	1	0	1	40.0	0.004	-2.9781843415253357	1.1241339503173182	4.940232005433373	0.5909349476613164	True	False	True	False	False	False	0.0	0.0039931402272379655
chr11_66567085_G_A_b38	0.00826475	7.134890851565884	5.081404364984463	0	0	0	0	0	0	0	0	0	0	0	1	0	1	60.0	0.002	-3.102080707008436	0.6810642837602456	2.369401206784417	0.0	True	False	True	False	False	False	0.0	0.003993136983862907
chr11_66567085_G_A_b38	0.00826475	7.134890851565884	5.081404364984463	0	0	0	0	0	0	0	0	0	0	0	1	0	1	60.0	0.002	-3.102080707008436	0.6810642837602456	2.369401206784417	0.0	True	False	True	False	False	False	0.0	0.003993136983862907
chr11_66567085_G_A_b38	0.00826475	7.134890851565884	5.081404364984463	0	0	0	0	0	0	0	0	0	0	0	1	0	1	60.0	0.002	-3.102080707008436	0.6810642837602456	2.369401206784417	0.0	True	False	True	False	False	False	0.0	0.003993136983862907
chr11_66567085_G_A_b38	0.00826475	7.134890851565884	5.081404364984463	0	0	0	0	0	0	0	0	0	0	0	1	0	1	60.0	0.002	-3.102080707008436	0.6810642837602456	2.369401206784417	0.0	True	False	True	False	False	False	0.0	0.003993136983862907
chr11_66567085_G_A_b38	0.00826475	7.134890851565884	5.081404364984463	0	0	0	0	0	0	0	0	0	0	0	1	0	1	60.0	0.002	-3.102080707008436	0.6810642837602456	2.369401206784417	0.0	True	False	True	False	False	False	0.0	0.003993136983862907
chr10_100217605_C_T_b38	0.00111443	7.107425474110705	5.966146739123692	0	0	0	0	0	0	0	0	0	0	0	1	0	1	60.0	0.0	-3.1111448514605664	0.6726988484207328	-0.5588746530161472	0.0	True	False	True	False	False	False	0.0	0.003993111910958813
chr15_83114585_C_T_b38	0.0250312	7.213768308118642	7.138866999945524	1	0	0	1	1	1	0	1	1	0	0	1	0	1	40.0	0.0	1.0735456479570276	0.0	4.376530677987233	0.0	True	False	True	False	False	False	0.0	0.003993083116388615
chr1_202002856_G_A_b38	0.00116768	7.520776415062797	5.5909869805108565	0	0	0	0	1	1	0	1	1	0	0	1	0	1	60.0	0.0	-7.9922116238735486	1.130708262701419	6.162491068938444	0.2969274508116868	True	False	True	False	False	False	0.0	0.003993059214321752
chr1_202002856_G_A_b38	0.00116768	7.520776415062797	5.5909869805108565	0	0	0	0	1	1	0	1	1	0	0	1	0	1	60.0	0.0	-7.9922116238735486	1.130708262701419	6.162491068938444	0.2969274508116868	True	False	True	False	False	False	0.0	0.003993059214321752
chr1_202002856_G_A_b38	0.00116768	7.520776415062797	5.5909869805108565	0	0	0	0	1	1	0	1	1	0	0	1	0	1	60.0	0.0	-7.9922116238735486	1.130708262701419	6.162491068938444	0.2969274508116868	True	False	True	False	False	False	0.0	0.003993059214321752
chr5_179138542_C_G_b38	0.00528723	7.309212365692763	6.395261598115449	0	0	0	1	1	0	0	0	0	1	0	1	0	0	60.0	0.0	3.927285394809664	0.7142048126097151	6.675087448355889	1.2236179119457935	True	False	True	False	False	False	0.0	0.0039930355696277
chr3_185620660_C_T_b38	0.00647486	7.055312843339752	7.040536390215956	0	0	0	0	0	0	0	0	0	0	0	0	0	1	60.0	0.002	-0.0799341789649105	1.3362555227878803	1.7611229369598504	0.0	True	False	True	False	False	False	0.0	0.003993004767736728
chr3_185620660_C_T_b38	0.00647486	7.055312843339752	7.040536390215956	0	0	0	0	0	0	0	0	0	0	0	0	0	1	60.0	0.002	-0.0799341789649105	1.3362555227878803	1.7611229369598504	0.0	True	False	True	False	False	False	0.0	0.003993004767736728
chr6_33282907_A_G_b38	0.0168055	7.229113877793302	7.560601162768557	0	0	1	0	0	1	0	0	1	1	0	1	0	1	30.0	0.0	-1.34015373145604	0.0	3.610249481135576	0.0	True	False	True	False	False	False	0.0	0.00399300108273386
chr1_212798475_C_T_b38	0.00729261	7.154615356913663	6.677083461247136	0	0	1	0	0	0	0	0	0	0	0	0	0	1	60.0	0.0	-9.181963975487662	0.0	-6.264479854861179	0.3325290933021705	True	False	True	False	False	False	0.0	0.003992969907042256
chr1_212798475_C_T_b38	0.00729261	7.154615356913663	6.677083461247136	0	0	1	0	0	0	0	0	0	0	0	0	0	1	60.0	0.0	-9.181963975487662	0.0	-6.264479854861179	0.3325290933021705	True	False	True	False	False	False	0.0	0.003992969907042256
chr1_212798475_C_T_b38	0.00327741	7.154615356913663	6.677083461247136	0	0	1	0	0	0	0	0	0	0	0	0	0	1	60.0	0.0	-9.181963975487662	0.0	-6.264479854861179	0.3325290933021705	True	False	True	False	False	False	0.0	0.003992969907042256
chr1_212798475_C_T_b38	0.00729261	7.154615356913663	6.677083461247136	0	0	1	0	0	0	0	0	0	0	0	0	0	1	60.0	0.0	-9.181963975487662	0.0	-6.264479854861179	0.3325290933021705	True	False	True	False	False	False	0.0	0.003992969907042256
chr1_212798475_C_T_b38	0.00327741	7.154615356913663	6.677083461247136	0	0	1	0	0	0	0	0	0	0	0	0	0	1	60.0	0.0	-9.181963975487662	0.0	-6.264479854861179	0.3325290933021705	True	False	True	False	False	False	0.0	0.003992969907042256
chr1_212798475_C_T_b38	0.00327741	7.154615356913663	6.677083461247136	0	0	1	0	0	0	0	0	0	0	0	0	0	1	60.0	0.0	-9.181963975487662	0.0	-6.264479854861179	0.3325290933021705	True	False	True	False	False	False	0.0	0.003992969907042256
chr1_212798475_C_T_b38	0.00729261	7.154615356913663	6.677083461247136	0	0	1	0	0	0	0	0	0	0	0	0	0	1	60.0	0.0	-9.181963975487662	0.0	-6.264479854861179	0.3325290933021705	True	False	True	False	False	False	0.0	0.003992969907042256
chr1_212798475_C_T_b38	0.00327741	7.154615356913663	6.677083461247136	0	0	1	0	0	0	0	0	0	0	0	0	0	1	60.0	0.0	-9.181963975487662	0.0	-6.264479854861179	0.3325290933021705	True	False	True	False	False	False	0.0	0.003992969907042256
chr12_81200627_C_T_b38	0.0156073	6.821107472256465	6.692083742506628	0	0	0	0	1	0	0	0	0	0	0	1	0	1	50.0	0.002	-11.910099980694762	1.8742290105785424	-0.9791035819924404	0.0	True	False	True	False	False	False	0.0	0.00399294822064695
chr12_81200627_C_T_b38	0.00843466	6.821107472256465	6.692083742506628	0	0	0	0	1	0	0	0	0	0	0	1	0	1	50.0	0.002	-11.910099980694762	1.8742290105785424	-0.9791035819924404	0.0	True	False	True	False	False	False	0.0	0.00399294822064695
chr1_45049912_G_T_b38	0.018749	7.201916317531627	7.057897937411856	0	0	0	0	0	1	0	0	1	0	0	1	0	1	40.0	0.113	-16.882231124455846	0.0	5.261247140504636	0.0	True	False	True	False	False	False	0.0	0.003992940983346848
chr1_43217695_C_T_b38	0.00218403	7.519149957669823	7.741967899820685	0	0	1	0	0	0	0	0	0	0	0	1	0	1	60.0	0.0	2.6027014003577307	19.84372139420932	-4.655985248312852	0.0	True	False	True	False	False	False	0.0	0.003992940028280408
chr1_43217695_C_T_b38	0.00218403	7.519149957669823	7.741967899820685	0	0	1	0	0	0	0	0	0	0	0	1	0	1	60.0	0.0	2.6027014003577307	19.84372139420932	-4.655985248312852	0.0	True	False	True	False	False	False	0.0	0.003992940028280408
chr4_175797336_A_G_b38	0.0660859	7.1785454837637	9.133243321591216	0	0	1	1	0	1	0	0	1	0	0	1	0	1	40.0	0.0	-4.5706124372187	7.16672370170251	-2.346402865519281	0.0	True	False	True	False	False	False	0.0	0.003992930816127872
chr22_24274803_A_G_b38	0.019005	7.5485559791698735	7.5480289699350145	0	0	1	0	0	1	0	1	1	1	0	1	1	0	40.0	0.0	-13.891975058716929	0.0	1.3519193461152526	4.8715854450565885	True	False	True	False	False	False	0.0	0.003992929154913938
chr1_150854515_T_C_b38	0.00634019	7.424165281042028	7.121252453244542	0	0	0	0	0	1	0	0	1	0	0	0	0	1	60.0	0.197	-9.268438144945316	0.0	4.548877578443538	0.0	True	False	True	False	False	False	0.0	0.003992928506018177
chr12_6943986_A_C_b38	0.00689424	8.041412909393047	5.0369526024136295	0	1	0	0	1	1	1	1	1	1	1	1	0	0	80.0	0.0	-5.312316392944481	0.0	1.3864808493161291	0.0	False	True	True	False	False	False	0.0	0.003992909510074361
chr12_6943986_A_C_b38	0.00689424	8.041412909393047	5.0369526024136295	0	1	0	0	1	1	1	1	1	1	1	1	0	0	80.0	0.0	-5.312316392944481	0.0	1.3864808493161291	0.0	False	True	True	False	False	False	0.0	0.003992909510074361
chr12_6943986_A_C_b38	0.0171734	8.041412909393047	5.0369526024136295	0	1	0	0	1	1	1	1	1	1	1	1	0	0	80.0	0.0	-5.312316392944481	0.0	1.3864808493161291	0.0	False	True	True	False	False	False	0.0	0.003992909510074361
chr12_6943986_A_C_b38	0.0171734	8.041412909393047	5.0369526024136295	0	1	0	0	1	1	1	1	1	1	1	1	0	0	80.0	0.0	-5.312316392944481	0.0	1.3864808493161291	0.0	False	True	True	False	False	False	0.0	0.003992909510074361
chr1_155314470_C_T_b38	0.00240002	7.638198244285779	7.307872780763706	0	0	0	0	0	1	0	0	1	1	0	1	0	1	60.0	0.002	-5.592952078817165	0.0	6.578442805783773	0.0	True	False	True	False	False	False	0.0	0.003992873581516506
chr1_155314470_C_T_b38	0.00240002	7.638198244285779	7.307872780763706	0	0	0	0	0	1	0	0	1	1	0	1	0	1	60.0	0.002	-5.592952078817165	0.0	6.578442805783773	0.0	True	False	True	False	False	False	0.0	0.003992873581516506
chr1_155314470_C_T_b38	0.00240002	7.638198244285779	7.307872780763706	0	0	0	0	0	1	0	0	1	1	0	1	0	1	60.0	0.002	-5.592952078817165	0.0	6.578442805783773	0.0	True	False	True	False	False	False	0.0	0.003992873581516506
chr1_155314470_C_T_b38	0.00240002	7.638198244285779	7.307872780763706	0	0	0	0	0	1	0	0	1	1	0	1	0	1	60.0	0.002	-5.592952078817165	0.0	6.578442805783773	0.0	True	False	True	False	False	False	0.0	0.003992873581516506
chr6_10801155_A_G_b38	0.00136348	6.693323668269949	6.602587892189336	0	0	1	0	1	0	0	1	0	0	0	1	0	1	20.0	0.0	-3.149336063877682	3.983076496906655	-2.999094603127837	1.2735743494175304	True	False	True	False	False	False	0.0	0.0039928540764575925
chr6_10801155_A_G_b38	0.00136348	6.693323668269949	6.602587892189336	0	0	1	0	1	0	0	1	0	0	0	1	0	1	20.0	0.0	-3.149336063877682	3.983076496906655	-2.999094603127837	1.2735743494175304	True	False	True	False	False	False	0.0	0.0039928540764575925
chr9_133664492_G_C_b38	0.00891654	7.774435510302958	6.171700597410915	0	0	0	0	1	0	0	0	0	0	1	1	0	1	80.0	0.0	-4.050775403676194	0.0	-5.417520445600111	0.0	True	False	True	False	False	False	0.0	0.003992822116489754
chr9_133664492_G_C_b38	0.00891654	7.774435510302958	6.171700597410915	0	0	0	0	1	0	0	0	0	0	1	1	0	1	80.0	0.0	-4.050775403676194	0.0	-5.417520445600111	0.0	True	False	True	False	False	False	0.0	0.003992822116489754
chr11_18529965_G_A_b38	0.00115217	7.833203948641057	5.8805329864007	1	0	1	0	0	1	0	0	1	0	1	0	0	1	30.0	0.0	-17.57474269497042	0.0	1.8773029162840231	0.0	False	True	True	False	False	False	0.0	0.003992820466854994
chr11_18529965_G_A_b38	0.00137162	7.833203948641057	5.8805329864007	1	0	1	0	0	1	0	0	1	0	1	0	0	1	30.0	0.0	-17.57474269497042	0.0	1.8773029162840231	0.0	False	True	True	False	False	False	0.0	0.003992820466854994
chr12_100417169_G_C_b38	0.0011243	6.895682697747868	6.756932389247553	0	0	0	0	0	0	0	0	0	0	0	0	0	1	50.0	0.002	-2.585130759521209	0.0721222860908548	0.6998399375355149	0.0	True	False	True	False	False	False	0.0	0.003992816961009212
chr6_42967623_C_T_b38	0.00835259	7.771488760117616	4.110873864173311	0	0	1	0	0	0	0	0	0	1	0	1	0	1	60.0	0.644	-2.1497320001896805	3.644176350586591	7.623678221282944	0.0	True	False	True	False	False	False	0.0	0.0039928164913827086
chr6_42967623_C_T_b38	0.0203116	7.771488760117616	4.110873864173311	0	0	1	0	0	0	0	0	0	1	0	1	0	1	60.0	0.644	-2.1497320001896805	3.644176350586591	7.623678221282944	0.0	True	False	True	False	False	False	0.0	0.0039928164913827086
chr6_42967623_C_T_b38	0.0203116	7.771488760117616	4.110873864173311	0	0	1	0	0	0	0	0	0	1	0	1	0	1	60.0	0.644	-2.1497320001896805	3.644176350586591	7.623678221282944	0.0	True	False	True	False	False	False	0.0	0.0039928164913827086
chr6_42967623_C_T_b38	0.0203116	7.771488760117616	4.110873864173311	0	0	1	0	0	0	0	0	0	1	0	1	0	1	60.0	0.644	-2.1497320001896805	3.644176350586591	7.623678221282944	0.0	True	False	True	False	False	False	0.0	0.0039928164913827086
chr6_42967623_C_T_b38	0.00835259	7.771488760117616	4.110873864173311	0	0	1	0	0	0	0	0	0	1	0	1	0	1	60.0	0.644	-2.1497320001896805	3.644176350586591	7.623678221282944	0.0	True	False	True	False	False	False	0.0	0.0039928164913827086
chr6_42967623_C_T_b38	0.00835259	7.771488760117616	4.110873864173311	0	0	1	0	0	0	0	0	0	1	0	1	0	1	60.0	0.644	-2.1497320001896805	3.644176350586591	7.623678221282944	0.0	True	False	True	False	False	False	0.0	0.0039928164913827086
chr16_57743079_A_G_b38	0.00165102	7.267525427828172	7.141245122350491	0	0	1	0	0	1	0	0	1	0	0	1	0	1	40.0	0.007	5.54259853767906	6.4656123943920685	-2.892129717276532	2.1229101116350577	True	False	True	False	False	False	0.0	0.003992812864367049
chr16_57743079_A_G_b38	0.00165102	7.267525427828172	7.141245122350491	0	0	1	0	0	1	0	0	1	0	0	1	0	1	40.0	0.007	5.54259853767906	6.4656123943920685	-2.892129717276532	2.1229101116350577	True	False	True	False	False	False	0.0	0.003992812864367049
chr16_57743079_A_G_b38	0.00113802	7.267525427828172	7.141245122350491	0	0	1	0	0	1	0	0	1	0	0	1	0	1	40.0	0.007	5.54259853767906	6.4656123943920685	-2.892129717276532	2.1229101116350577	True	False	True	False	False	False	0.0	0.003992812864367049
chr16_57743079_A_G_b38	0.00113802	7.267525427828172	7.141245122350491	0	0	1	0	0	1	0	0	1	0	0	1	0	1	40.0	0.007	5.54259853767906	6.4656123943920685	-2.892129717276532	2.1229101116350577	True	False	True	False	False	False	0.0	0.003992812864367049
chr2_24284937_G_A_b38	0.00116912	7.151485463904735	4.553876891600541	0	0	1	0	0	0	0	0	0	0	0	0	0	1	60.0	0.041	2.986101597770723	0.0	-0.6257585926579665	2.53207309790929	True	False	True	False	False	False	0.0	0.003992782912222444
chr2_24284937_G_A_b38	0.00116912	7.151485463904735	4.553876891600541	0	0	1	0	0	0	0	0	0	0	0	0	0	1	60.0	0.041	2.986101597770723	0.0	-0.6257585926579665	2.53207309790929	True	False	True	False	False	False	0.0	0.003992782912222444
chr6_30728644_A_G_b38	0.00778947	7.642044402873258	6.214608098422191	0	0	1	0	0	1	0	0	1	1	1	1	0	1	20.0	0.021	-20.11865555416014	0.0	-2.9264606630109995	0.03425893387667145	True	False	True	False	False	False	0.0	0.003992773811866955
chr3_45967298_G_A_b38	0.00223078	7.725771441587952	6.930494765951626	1	0	0	0	1	1	0	0	1	1	0	1	0	1	60.0	1.0	1.4684294738412684	8.30849352318048	-0.5312744413825499	0.3390447558112726	False	True	True	False	False	False	0.0	0.00399275191309872
chr3_45967298_G_A_b38	0.00223078	7.725771441587952	6.930494765951626	1	0	0	0	1	1	0	0	1	1	0	1	0	1	60.0	1.0	1.4684294738412684	8.30849352318048	-0.5312744413825499	0.3390447558112726	False	True	True	False	False	False	0.0	0.00399275191309872
chr6_161048742_G_A_b38	0.0141825	7.121252453244542	4.127134385045092	0	0	1	0	1	0	0	0	0	1	0	1	0	1	30.0	0.7	1.1906242212144444	0.0	4.157507932240215	0.0	False	True	True	False	False	False	0.0	0.003992737945762022
chr6_159694389_C_T_b38	0.00429796	7.455298485683291	7.013915474810528	0	0	0	1	1	1	1	1	1	1	0	1	1	0	60.0	0.0	5.334862696475217	1.67099392079361	-4.342547603578161	0.0	True	False	True	False	False	False	0.0	0.003992731240007364
chr6_159694389_C_T_b38	0.00429796	7.455298485683291	7.013915474810528	0	0	0	1	1	1	1	1	1	1	0	1	1	0	60.0	0.0	5.334862696475217	1.67099392079361	-4.342547603578161	0.0	True	False	True	False	False	False	0.0	0.003992731240007364
chr6_159694389_C_T_b38	0.00429796	7.455298485683291	7.013915474810528	0	0	0	1	1	1	1	1	1	1	0	1	1	0	60.0	0.0	5.334862696475217	1.67099392079361	-4.342547603578161	0.0	True	False	True	False	False	False	0.0	0.003992731240007364
chr6_159694389_C_T_b38	0.00429796	7.455298485683291	7.013915474810528	0	0	0	1	1	1	1	1	1	1	0	1	1	0	60.0	0.0	5.334862696475217	1.67099392079361	-4.342547603578161	0.0	True	False	True	False	False	False	0.0	0.003992731240007364
chr6_159694389_C_T_b38	0.007048	7.455298485683291	7.013915474810528	0	0	0	1	1	1	1	1	1	1	0	1	1	0	60.0	0.0	5.334862696475217	1.67099392079361	-4.342547603578161	0.0	True	False	True	False	False	False	0.0	0.003992731240007364
chr6_159694389_C_T_b38	0.007048	7.455298485683291	7.013915474810528	0	0	0	1	1	1	1	1	1	1	0	1	1	0	60.0	0.0	5.334862696475217	1.67099392079361	-4.342547603578161	0.0	True	False	True	False	False	False	0.0	0.003992731240007364
chr6_159694389_C_T_b38	0.007048	7.455298485683291	7.013915474810528	0	0	0	1	1	1	1	1	1	1	0	1	1	0	60.0	0.0	5.334862696475217	1.67099392079361	-4.342547603578161	0.0	True	False	True	False	False	False	0.0	0.003992731240007364
chr6_159694389_C_T_b38	0.007048	7.455298485683291	7.013915474810528	0	0	0	1	1	1	1	1	1	1	0	1	1	0	60.0	0.0	5.334862696475217	1.67099392079361	-4.342547603578161	0.0	True	False	True	False	False	False	0.0	0.003992731240007364
chr16_2172999_T_C_b38	0.00212643	6.956545443151569	5.209486152841421	0	1	0	0	0	0	0	0	0	1	0	0	0	1	50.0	0.0	-5.008656243452669	0.0	0.7900443563487656	0.07123980654853312	True	False	True	False	False	False	0.0	0.0039927309438788925
chr16_2172999_T_C_b38	0.00212643	6.956545443151569	5.209486152841421	0	1	0	0	0	0	0	0	0	1	0	0	0	1	50.0	0.0	-5.008656243452669	0.0	0.7900443563487656	0.07123980654853312	True	False	True	False	False	False	0.0	0.0039927309438788925
chr16_2172999_T_C_b38	0.0103266	6.956545443151569	5.209486152841421	0	1	0	0	0	0	0	0	0	1	0	0	0	1	50.0	0.0	-5.008656243452669	0.0	0.7900443563487656	0.07123980654853312	True	False	True	False	False	False	0.0	0.0039927309438788925
chr16_2172999_T_C_b38	0.0103266	6.956545443151569	5.209486152841421	0	1	0	0	0	0	0	0	0	1	0	0	0	1	50.0	0.0	-5.008656243452669	0.0	0.7900443563487656	0.07123980654853312	True	False	True	False	False	False	0.0	0.0039927309438788925
chr16_2172999_T_C_b38	0.0103266	6.956545443151569	5.209486152841421	0	1	0	0	0	0	0	0	0	1	0	0	0	1	50.0	0.0	-5.008656243452669	0.0	0.7900443563487656	0.07123980654853312	True	False	True	False	False	False	0.0	0.0039927309438788925
chr16_2172999_T_C_b38	0.0103266	6.956545443151569	5.209486152841421	0	1	0	0	0	0	0	0	0	1	0	0	0	1	50.0	0.0	-5.008656243452669	0.0	0.7900443563487656	0.07123980654853312	True	False	True	False	False	False	0.0	0.0039927309438788925
chr16_2172999_T_C_b38	0.0103266	6.956545443151569	5.209486152841421	0	1	0	0	0	0	0	0	0	1	0	0	0	1	50.0	0.0	-5.008656243452669	0.0	0.7900443563487656	0.07123980654853312	True	False	True	False	False	False	0.0	0.0039927309438788925
chr16_2172999_T_C_b38	0.00212643	6.956545443151569	5.209486152841421	0	1	0	0	0	0	0	0	0	1	0	0	0	1	50.0	0.0	-5.008656243452669	0.0	0.7900443563487656	0.07123980654853312	True	False	True	False	False	False	0.0	0.0039927309438788925
chr16_2172999_T_C_b38	0.0103266	6.956545443151569	5.209486152841421	0	1	0	0	0	0	0	0	0	1	0	0	0	1	50.0	0.0	-5.008656243452669	0.0	0.7900443563487656	0.07123980654853312	True	False	True	False	False	False	0.0	0.0039927309438788925
chr16_2172999_T_C_b38	0.00212643	6.956545443151569	5.209486152841421	0	1	0	0	0	0	0	0	0	1	0	0	0	1	50.0	0.0	-5.008656243452669	0.0	0.7900443563487656	0.07123980654853312	True	False	True	False	False	False	0.0	0.0039927309438788925
chr16_2172999_T_C_b38	0.00212643	6.956545443151569	5.209486152841421	0	1	0	0	0	0	0	0	0	1	0	0	0	1	50.0	0.0	-5.008656243452669	0.0	0.7900443563487656	0.07123980654853312	True	False	True	False	False	False	0.0	0.0039927309438788925
chr16_2172999_T_C_b38	0.00212643	6.956545443151569	5.209486152841421	0	1	0	0	0	0	0	0	0	1	0	0	0	1	50.0	0.0	-5.008656243452669	0.0	0.7900443563487656	0.07123980654853312	True	False	True	False	False	False	0.0	0.0039927309438788925
chr16_2172999_T_C_b38	0.00212643	6.956545443151569	5.209486152841421	0	1	0	0	0	0	0	0	0	1	0	0	0	1	50.0	0.0	-5.008656243452669	0.0	0.7900443563487656	0.07123980654853312	True	False	True	False	False	False	0.0	0.0039927309438788925
chr16_2172999_T_C_b38	0.0103266	6.956545443151569	5.209486152841421	0	1	0	0	0	0	0	0	0	1	0	0	0	1	50.0	0.0	-5.008656243452669	0.0	0.7900443563487656	0.07123980654853312	True	False	True	False	False	False	0.0	0.0039927309438788925
chr2_171789507_A_C_b38	0.00937356	7.118826249062078	6.338594078203183	0	0	0	1	0	0	0	0	0	0	0	1	0	1	50.0	0.002	-3.34593878420114	0.0	0.910228833760435	1.8465588774439894	True	False	True	False	False	False	0.0	0.003992728449579412
chr2_171789507_A_C_b38	0.00937356	7.118826249062078	6.338594078203183	0	0	0	1	0	0	0	0	0	0	0	1	0	1	50.0	0.002	-3.34593878420114	0.0	0.910228833760435	1.8465588774439894	True	False	True	False	False	False	0.0	0.003992728449579412
chr17_30774850_G_C_b38	0.00123759	6.63200177739563	6.2285110035911835	0	0	0	0	0	0	0	0	0	0	0	0	0	1	30.0	0.0	0.7217089857001556	1.6222168514437545	6.837902082875473	0.18711397928945672	True	False	True	False	False	False		0.003992727032720469
chr3_170292521_A_G_b38	0.00328657	6.895682697747868	6.364750756851911	0	0	1	1	1	0	0	0	0	0	0	1	0	1	40.0	0.061	2.897030655757741	0.0	-4.807453304953398	0.4855557725689579	True	False	True	False	False	False	0.0	0.0039927209494337555
chr3_170292521_A_G_b38	0.0057048	6.895682697747868	6.364750756851911	0	0	1	1	1	0	0	0	0	0	0	1	0	1	40.0	0.061	2.897030655757741	0.0	-4.807453304953398	0.4855557725689579	True	False	True	False	False	False	0.0	0.0039927209494337555
chr6_122414038_T_G_b38	0.00776392	7.2456550675945355	5.966146739123692	0	0	0	1	0	1	0	0	1	0	0	1	0	1	40.0	0.0	-8.684006801589492	0.4422813266428669	6.982979778494844	0.0	True	False	True	False	False	False	0.0	0.003992711352848751
chr12_124971014_A_G_b38	0.0051825	7.368970402194793	5.662960480135946	0	0	0	0	0	0	0	0	0	1	0	1	0	1	60.0	0.0	-2.8653794930281724	0.0	2.5997473325209484	0.3522505105743643	True	False	True	False	False	False	0.0	0.003992708688354595
chr5_111111042_C_A_b38	0.017386	6.74993119378857	4.499809670330265	0	0	0	0	0	0	0	0	0	0	0	1	0	1	20.0	0.274	-20.48399115225187	0.0	4.244641263331218	0.0	True	False	True	False	False	False	0.0	0.003992699387267403
chr5_111111042_C_A_b38	0.017386	6.74993119378857	4.499809670330265	0	0	0	0	0	0	0	0	0	0	0	1	0	1	20.0	0.274	-20.48399115225187	0.0	4.244641263331218	0.0	True	False	True	False	False	False	0.0	0.003992699387267403
chr5_111111042_C_A_b38	0.017386	6.74993119378857	4.499809670330265	0	0	0	0	0	0	0	0	0	0	0	1	0	1	20.0	0.274	-20.48399115225187	0.0	4.244641263331218	0.0	True	False	True	False	False	False	0.0	0.003992699387267403
chr17_2961036_T_C_b38	0.00578121	7.425953657077541	7.3987862754199485	0	0	1	0	0	1	1	1	1	0	0	1	0	1	50.0	0.001	2.029697510068901	7.699488519633585	-2.955920669047501	0.0	True	False	True	False	False	False	0.0	0.003992694699300724
chr20_59881822_T_C_b38	0.024589	5.840641657373398	4.812184355372417	0	0	0	0	0	0	0	0	0	0	0	0	0	0	0.0	0.0	-15.092441700547717	5.340541752715708	6.243741080211095	0.0	True	False	True	False	False	False	0.0	0.003992682825155885
chr20_59881822_T_C_b38	0.024589	5.840641657373398	4.812184355372417	0	0	0	0	0	0	0	0	0	0	0	0	0	0	0.0	0.0	-15.092441700547717	5.340541752715708	6.243741080211095	0.0	True	False	True	False	False	False	0.0	0.003992682825155885
chr20_59881822_T_C_b38	0.024589	5.840641657373398	4.812184355372417	0	0	0	0	0	0	0	0	0	0	0	0	0	0	0.0	0.0	-15.092441700547717	5.340541752715708	6.243741080211095	0.0	True	False	True	False	False	False	0.0	0.003992682825155885
chr20_59881822_T_C_b38	0.024589	5.840641657373398	4.812184355372417	0	0	0	0	0	0	0	0	0	0	0	0	0	0	0.0	0.0	-15.092441700547717	5.340541752715708	6.243741080211095	0.0	True	False	True	False	False	False	0.0	0.003992682825155885
chr20_59881822_T_C_b38	0.024589	5.840641657373398	4.812184355372417	0	0	0	0	0	0	0	0	0	0	0	0	0	0	0.0	0.0	-15.092441700547717	5.340541752715708	6.243741080211095	0.0	True	False	True	False	False	False	0.0	0.003992682825155885
chr17_8257168_C_T_b38	0.00937189	6.804614520062624	5.327876168789581	0	0	0	0	0	0	0	0	0	0	0	1	0	1	40.0	0.0	1.5938871536990922	0.2418077938562239	3.153529635238165	0.4845301659688488	True	False	True	False	False	False	0.0	0.0039926815714098176
chr17_8257168_C_T_b38	0.00937189	6.804614520062624	5.327876168789581	0	0	0	0	0	0	0	0	0	0	0	1	0	1	40.0	0.0	1.5938871536990922	0.2418077938562239	3.153529635238165	0.4845301659688488	True	False	True	False	False	False	0.0	0.0039926815714098176
chr17_8257168_C_T_b38	0.00937189	6.804614520062624	5.327876168789581	0	0	0	0	0	0	0	0	0	0	0	1	0	1	40.0	0.0	1.5938871536990922	0.2418077938562239	3.153529635238165	0.4845301659688488	True	False	True	False	False	False	0.0	0.0039926815714098176
chr17_8257168_C_T_b38	0.00937189	6.804614520062624	5.327876168789581	0	0	0	0	0	0	0	0	0	0	0	1	0	1	40.0	0.0	1.5938871536990922	0.2418077938562239	3.153529635238165	0.4845301659688488	True	False	True	False	False	False	0.0	0.0039926815714098176
chr17_8257168_C_T_b38	0.00761642	6.804614520062624	5.327876168789581	0	0	0	0	0	0	0	0	0	0	0	1	0	1	40.0	0.0	1.5938871536990922	0.2418077938562239	3.153529635238165	0.4845301659688488	True	False	True	False	False	False	0.0	0.0039926815714098176
chr17_8257168_C_T_b38	0.00761642	6.804614520062624	5.327876168789581	0	0	0	0	0	0	0	0	0	0	0	1	0	1	40.0	0.0	1.5938871536990922	0.2418077938562239	3.153529635238165	0.4845301659688488	True	False	True	False	False	False	0.0	0.0039926815714098176
chr17_8257168_C_T_b38	0.00761642	6.804614520062624	5.327876168789581	0	0	0	0	0	0	0	0	0	0	0	1	0	1	40.0	0.0	1.5938871536990922	0.2418077938562239	3.153529635238165	0.4845301659688488	True	False	True	False	False	False	0.0	0.0039926815714098176
chr17_8257168_C_T_b38	0.00761642	6.804614520062624	5.327876168789581	0	0	0	0	0	0	0	0	0	0	0	1	0	1	40.0	0.0	1.5938871536990922	0.2418077938562239	3.153529635238165	0.4845301659688488	True	False	True	False	False	False	0.0	0.0039926815714098176
chr17_8257168_C_T_b38	0.00761642	6.804614520062624	5.327876168789581	0	0	0	0	0	0	0	0	0	0	0	1	0	1	40.0	0.0	1.5938871536990922	0.2418077938562239	3.153529635238165	0.4845301659688488	True	False	True	False	False	False	0.0	0.0039926815714098176
chr17_8257168_C_T_b38	0.00937189	6.804614520062624	5.327876168789581	0	0	0	0	0	0	0	0	0	0	0	1	0	1	40.0	0.0	1.5938871536990922	0.2418077938562239	3.153529635238165	0.4845301659688488	True	False	True	False	False	False	0.0	0.0039926815714098176
chr19_49168723_G_A_b38	0.00616316	8.12740456269308	2.6390573296152584	1	0	1	0	0	1	0	0	1	1	0	1	0	1	60.0	1.0	-5.951160026731598	0.0	1.8407237799341016	0.7600054925177913	False	True	True	False	False	False	0.0	0.0039926794541650405
chr19_49168723_G_A_b38	0.00616316	8.12740456269308	2.6390573296152584	1	0	1	0	0	1	0	0	1	1	0	1	0	1	60.0	1.0	-5.951160026731598	0.0	1.8407237799341016	0.7600054925177913	False	True	True	False	False	False	0.0	0.0039926794541650405
chr12_103696440_G_A_b38	0.0105583	6.556778356158042	6.391917113392602	0	0	0	0	0	0	0	0	0	0	0	0	0	0	40.0	0.0	-2.874756611362471	16.54243974721342	0.2718622606114351	0.3651125355846502	True	False	True	False	False	False	0.0	0.003992675851609063
chr12_103696440_G_A_b38	0.0105583	6.556778356158042	6.391917113392602	0	0	0	0	0	0	0	0	0	0	0	0	0	0	40.0	0.0	-2.874756611362471	16.54243974721342	0.2718622606114351	0.3651125355846502	True	False	True	False	False	False	0.0	0.003992675851609063
chr11_12237549_G_A_b38	0.00756001	7.173958319756794	7.173958319756794	0	0	0	1	1	1	0	0	1	1	0	1	0	1	40.0	0.002	-9.832421326732948	5.893468159024016	5.605575118042651	0.39157342463555267	True	False	True	False	False	False	0.0	0.003992655084409915
chr11_12237549_G_A_b38	0.0338083	7.173958319756794	7.173958319756794	0	0	0	1	1	1	0	0	1	1	0	1	0	1	40.0	0.002	-9.832421326732948	5.893468159024016	5.605575118042651	0.39157342463555267	True	False	True	False	False	False	0.0	0.003992655084409915
chr22_21810560_C_T_b38	0.00232182	7.906547232368036	7.906547232368036	0	0	0	0	0	1	0	1	1	0	0	1	0	1	80.0	0.001	-2.6481428719768783	2.0347972711354325	3.6580033054662655	0.0	True	False	True	False	False	False	0.0	0.003992644810861509
chr22_21810560_C_T_b38	0.00232182	7.906547232368036	7.906547232368036	0	0	0	0	0	1	0	1	1	0	0	1	0	1	80.0	0.001	-2.6481428719768783	2.0347972711354325	3.6580033054662655	0.0	True	False	True	False	False	False	0.0	0.003992644810861509
chr22_21810560_C_T_b38	0.00232182	7.906547232368036	7.906547232368036	0	0	0	0	0	1	0	1	1	0	0	1	0	1	80.0	0.001	-2.6481428719768783	2.0347972711354325	3.6580033054662655	0.0	True	False	True	False	False	False	0.0	0.003992644810861509
chr22_21810560_C_T_b38	0.00232182	7.906547232368036	7.906547232368036	0	0	0	0	0	1	0	1	1	0	0	1	0	1	80.0	0.001	-2.6481428719768783	2.0347972711354325	3.6580033054662655	0.0	True	False	True	False	False	False	0.0	0.003992644810861509
chr20_63678486_A_G_b38	0.00113968	7.711548979629146	4.948759890378168	0	0	0	0	0	1	0	1	1	0	0	1	0	1	60.0	0.001	-5.7384865265620455	1.0845454279743263	-1.3734790341023952	0.26305182492150436	True	False	True	False	False	False	0.0	0.00399260562670315
chr20_63678486_A_G_b38	0.00409393	7.711548979629146	4.948759890378168	0	0	0	0	0	1	0	1	1	0	0	1	0	1	60.0	0.001	-5.7384865265620455	1.0845454279743263	-1.3734790341023952	0.26305182492150436	True	False	True	False	False	False	0.0	0.00399260562670315
chr20_63678486_A_G_b38	0.00113968	7.711548979629146	4.948759890378168	0	0	0	0	0	1	0	1	1	0	0	1	0	1	60.0	0.001	-5.7384865265620455	1.0845454279743263	-1.3734790341023952	0.26305182492150436	True	False	True	False	False	False	0.0	0.00399260562670315
chr20_63678486_A_G_b38	0.00113968	7.711548979629146	4.948759890378168	0	0	0	0	0	1	0	1	1	0	0	1	0	1	60.0	0.001	-5.7384865265620455	1.0845454279743263	-1.3734790341023952	0.26305182492150436	True	False	True	False	False	False	0.0	0.00399260562670315
chr20_63678486_A_G_b38	0.00492236	7.711548979629146	4.948759890378168	0	0	0	0	0	1	0	1	1	0	0	1	0	1	60.0	0.001	-5.7384865265620455	1.0845454279743263	-1.3734790341023952	0.26305182492150436	True	False	True	False	False	False	0.0	0.00399260562670315
chr20_63678486_A_G_b38	0.00492236	7.711548979629146	4.948759890378168	0	0	0	0	0	1	0	1	1	0	0	1	0	1	60.0	0.001	-5.7384865265620455	1.0845454279743263	-1.3734790341023952	0.26305182492150436	True	False	True	False	False	False	0.0	0.00399260562670315
chr20_63678486_A_G_b38	0.00492236	7.711548979629146	4.948759890378168	0	0	0	0	0	1	0	1	1	0	0	1	0	1	60.0	0.001	-5.7384865265620455	1.0845454279743263	-1.3734790341023952	0.26305182492150436	True	False	True	False	False	False	0.0	0.00399260562670315
chr20_63678486_A_G_b38	0.00409393	7.711548979629146	4.948759890378168	0	0	0	0	0	1	0	1	1	0	0	1	0	1	60.0	0.001	-5.7384865265620455	1.0845454279743263	-1.3734790341023952	0.26305182492150436	True	False	True	False	False	False	0.0	0.00399260562670315
chr20_63678486_A_G_b38	0.00409393	7.711548979629146	4.948759890378168	0	0	0	0	0	1	0	1	1	0	0	1	0	1	60.0	0.001	-5.7384865265620455	1.0845454279743263	-1.3734790341023952	0.26305182492150436	True	False	True	False	False	False	0.0	0.00399260562670315
chr16_81787127_A_G_b38	0.0138874	6.852242569051878	6.852242569051878	0	0	0	1	1	0	0	0	0	0	0	1	0	1	40.0	0.0	-2.9585740639869	1.3635841705759812	2.022933217560229	1.8862834957442796	True	False	True	False	False	False	0.0	0.003992590975548609
chr17_75508895_C_G_b38	0.0302573	7.555905093611346	6.415096959171596	0	0	0	0	1	1	0	1	1	1	0	1	0	1	50.0	0.0	7.0510699799234295	1.3713725462064037	4.074952329473078	0.9675746855991458	True	False	True	False	False	False	0.0	0.003992589681889512
chr17_75508895_C_G_b38	0.0302573	7.555905093611346	6.415096959171596	0	0	0	0	1	1	0	1	1	1	0	1	0	1	50.0	0.0	7.0510699799234295	1.3713725462064037	4.074952329473078	0.9675746855991458	True	False	True	False	False	False	0.0	0.003992589681889512
chr17_75508895_C_G_b38	0.0302573	7.555905093611346	6.415096959171596	0	0	0	0	1	1	0	1	1	1	0	1	0	1	50.0	0.0	7.0510699799234295	1.3713725462064037	4.074952329473078	0.9675746855991458	True	False	True	False	False	False	0.0	0.003992589681889512
chr17_75508895_C_G_b38	0.0302573	7.555905093611346	6.415096959171596	0	0	0	0	1	1	0	1	1	1	0	1	0	1	50.0	0.0	7.0510699799234295	1.3713725462064037	4.074952329473078	0.9675746855991458	True	False	True	False	False	False	0.0	0.003992589681889512
chr2_239164884_C_T_b38	0.175823	6.8690144506657065	6.8690144506657065	0	0	0	1	1	1	0	0	1	1	0	1	0	1	30.0	0.0	8.479719948912775	0.0	-2.210660879393508	0.0	True	False	True	False	False	False	0.0	0.003992585335291621
chr2_239164884_C_T_b38	0.201369	6.8690144506657065	6.8690144506657065	0	0	0	1	1	1	0	0	1	1	0	1	0	1	30.0	0.0	8.479719948912775	0.0	-2.210660879393508	0.0	True	False	True	False	False	False	0.0	0.003992585335291621
chr2_239164884_C_T_b38	0.175823	6.8690144506657065	6.8690144506657065	0	0	0	1	1	1	0	0	1	1	0	1	0	1	30.0	0.0	8.479719948912775	0.0	-2.210660879393508	0.0	True	False	True	False	False	False	0.0	0.003992585335291621
chr2_239164884_C_T_b38	0.201369	6.8690144506657065	6.8690144506657065	0	0	0	1	1	1	0	0	1	1	0	1	0	1	30.0	0.0	8.479719948912775	0.0	-2.210660879393508	0.0	True	False	True	False	False	False	0.0	0.003992585335291621
chr11_9049087_T_C_b38	0.0121374	6.70073110954781	6.699500340161678	0	0	0	0	0	1	0	0	1	1	0	1	0	0	20.0	0.102	-22.12796338788985	1.647842887475008	-0.1665720429214872	0.0	True	False	True	False	False	False	0.0	0.003992567132002921
chr11_9049087_T_C_b38	0.0121374	6.70073110954781	6.699500340161678	0	0	0	0	0	1	0	0	1	1	0	1	0	0	20.0	0.102	-22.12796338788985	1.647842887475008	-0.1665720429214872	0.0	True	False	True	False	False	False	0.0	0.003992567132002921
chr2_181902911_G_A_b38	0.00195969	7.703459047867175	6.100318952020064	0	0	1	0	1	1	0	1	1	1	0	1	0	1	60.0	0.0	-4.140490245388483	12.237047932273931	1.219051021208834	0.2696408889261901	True	False	True	False	False	False	0.0	0.003992563936523915
chr2_181902911_G_A_b38	0.00195969	7.703459047867175	6.100318952020064	0	0	1	0	1	1	0	1	1	1	0	1	0	1	60.0	0.0	-4.140490245388483	12.237047932273931	1.219051021208834	0.2696408889261901	True	False	True	False	False	False	0.0	0.003992563936523915
chr2_181902911_G_A_b38	0.00195969	7.703459047867175	6.100318952020064	0	0	1	0	1	1	0	1	1	1	0	1	0	1	60.0	0.0	-4.140490245388483	12.237047932273931	1.219051021208834	0.2696408889261901	True	False	True	False	False	False	0.0	0.003992563936523915
chr2_181902911_G_A_b38	0.00195969	7.703459047867175	6.100318952020064	0	0	1	0	1	1	0	1	1	1	0	1	0	1	60.0	0.0	-4.140490245388483	12.237047932273931	1.219051021208834	0.2696408889261901	True	False	True	False	False	False	0.0	0.003992563936523915
chr2_181902911_G_A_b38	0.00195969	7.703459047867175	6.100318952020064	0	0	1	0	1	1	0	1	1	1	0	1	0	1	60.0	0.0	-4.140490245388483	12.237047932273931	1.219051021208834	0.2696408889261901	True	False	True	False	False	False	0.0	0.003992563936523915
chr2_181902911_G_A_b38	0.00195969	7.703459047867175	6.100318952020064	0	0	1	0	1	1	0	1	1	1	0	1	0	1	60.0	0.0	-4.140490245388483	12.237047932273931	1.219051021208834	0.2696408889261901	True	False	True	False	False	False	0.0	0.003992563936523915
chr2_23697360_C_A_b38	0.00123221	7.460490305825338	6.35088571671474	0	0	0	1	0	1	0	0	1	0	0	1	0	1	50.0	0.001	-1.1631523476663277	3.3858136788819864	-3.801319672703471	0.0	False	True	True	False	False	False	0.0	0.003992560806257089
chr2_23697360_C_A_b38	0.00123221	7.460490305825338	6.35088571671474	0	0	0	1	0	1	0	0	1	0	0	1	0	1	50.0	0.001	-1.1631523476663277	3.3858136788819864	-3.801319672703471	0.0	False	True	True	False	False	False	0.0	0.003992560806257089
chr2_23697360_C_A_b38	0.00123221	7.460490305825338	6.35088571671474	0	0	0	1	0	1	0	0	1	0	0	1	0	1	50.0	0.001	-1.1631523476663277	3.3858136788819864	-3.801319672703471	0.0	False	True	True	False	False	False	0.0	0.003992560806257089
chr16_1811478_T_C_b38	0.024378	7.45298232946546	6.3835066348840055	0	0	0	0	0	0	0	0	0	1	0	0	0	1	80.0	0.011	-5.013831123990331	2.079957964448558	2.562673362315764	0.5393744444464308	True	False	True	False	False	False	0.0	0.003992554227084475
chr8_97993022_G_A_b38	0.101913	7.285506548522785	7.284820912568604	0	0	1	1	0	0	0	0	0	0	0	1	0	0	60.0	0.0	-3.19925368877202	0.0578679213085839	1.2018998360033208	0.0	True	False	True	False	False	False		0.003992542176823351
chr3_196949728_T_C_b38	0.00338917	7.742402021815782	6.950814768442584	0	0	0	1	0	0	0	0	0	0	0	1	0	1	80.0	0.0	-6.427681826573286	0.8659221300569344	1.4040424440866417	0.0	True	False	True	False	False	False	0.0	0.003992519165782803
chr14_23350604_C_G_b38	0.0558623	7.072421900537371	5.752572638825633	0	0	0	0	0	0	0	0	0	0	0	1	0	1	50.0	0.027	-8.206024208560905	0.9643352839046352	10.35788123727123	0.0	True	False	True	False	False	False	0.0	0.003992467710747157
chr14_23350604_C_G_b38	0.0558623	7.072421900537371	5.752572638825633	0	0	0	0	0	0	0	0	0	0	0	1	0	1	50.0	0.027	-8.206024208560905	0.9643352839046352	10.35788123727123	0.0	True	False	True	False	False	False	0.0	0.003992467710747157
chr14_23350604_C_G_b38	0.0558623	7.072421900537371	5.752572638825633	0	0	0	0	0	0	0	0	0	0	0	1	0	1	50.0	0.027	-8.206024208560905	0.9643352839046352	10.35788123727123	0.0	True	False	True	False	False	False	0.0	0.003992467710747157
chr14_23350604_C_G_b38	0.0558623	7.072421900537371	5.752572638825633	0	0	0	0	0	0	0	0	0	0	0	1	0	1	50.0	0.027	-8.206024208560905	0.9643352839046352	10.35788123727123	0.0	True	False	True	False	False	False	0.0	0.003992467710747157
chr14_23350604_C_G_b38	0.0558623	7.072421900537371	5.752572638825633	0	0	0	0	0	0	0	0	0	0	0	1	0	1	50.0	0.027	-8.206024208560905	0.9643352839046352	10.35788123727123	0.0	True	False	True	False	False	False	0.0	0.003992467710747157
chr14_23350604_C_G_b38	0.0558623	7.072421900537371	5.752572638825633	0	0	0	0	0	0	0	0	0	0	0	1	0	1	50.0	0.027	-8.206024208560905	0.9643352839046352	10.35788123727123	0.0	True	False	True	False	False	False	0.0	0.003992467710747157
chr14_23350604_C_G_b38	0.0558623	7.072421900537371	5.752572638825633	0	0	0	0	0	0	0	0	0	0	0	1	0	1	50.0	0.027	-8.206024208560905	0.9643352839046352	10.35788123727123	0.0	True	False	True	False	False	False	0.0	0.003992467710747157
chr7_158657760_C_G_b38	0.0326968	7.313886831633462	6.359573868672378	0	0	1	0	0	1	0	0	1	0	0	0	0	1	50.0	0.008	-2.355111200178186	0.0	8.706991985126926	8.042324377837247	True	False	True	False	False	False	0.0	0.003992452640561023
chr7_158657760_C_G_b38	0.0326968	7.313886831633462	6.359573868672378	0	0	1	0	0	1	0	0	1	0	0	0	0	1	50.0	0.008	-2.355111200178186	0.0	8.706991985126926	8.042324377837247	True	False	True	False	False	False	0.0	0.003992452640561023
chr15_50275579_C_T_b38	0.00745738	8.072779333169498	5.241747015059643	1	0	1	0	0	1	0	0	1	0	1	1	0	1	40.0	0.0	-3.765843778177208	0.0	0.2105912457772802	0.0	False	True	True	False	False	False	0.0	0.003992433413286834
chr15_50275579_C_T_b38	0.0149873	8.072779333169498	5.241747015059643	1	0	1	0	0	1	0	0	1	0	1	1	0	1	40.0	0.0	-3.765843778177208	0.0	0.2105912457772802	0.0	False	True	True	False	False	False	0.0	0.003992433413286834
chr15_50275579_C_T_b38	0.0149873	8.072779333169498	5.241747015059643	1	0	1	0	0	1	0	0	1	0	1	1	0	1	40.0	0.0	-3.765843778177208	0.0	0.2105912457772802	0.0	False	True	True	False	False	False	0.0	0.003992433413286834
chr15_50275579_C_T_b38	0.00745738	8.072779333169498	5.241747015059643	1	0	1	0	0	1	0	0	1	0	1	1	0	1	40.0	0.0	-3.765843778177208	0.0	0.2105912457772802	0.0	False	True	True	False	False	False	0.0	0.003992433413286834
chr4_106317728_T_C_b38	0.00184734	7.494430215031565	6.899723107284872	0	0	0	0	0	1	0	0	1	1	1	1	0	0	30.0	0.0	-7.77002832854637	0.0	-2.185964171341297	0.0	True	False	True	False	False	False	0.0	0.0039924249806872905
chr4_106317728_T_C_b38	0.00184734	7.494430215031565	6.899723107284872	0	0	0	0	0	1	0	0	1	1	1	1	0	0	30.0	0.0	-7.77002832854637	0.0	-2.185964171341297	0.0	True	False	True	False	False	False	0.0	0.0039924249806872905
chr4_106317728_T_C_b38	0.00184734	7.494430215031565	6.899723107284872	0	0	0	0	0	1	0	0	1	1	1	1	0	0	30.0	0.0	-7.77002832854637	0.0	-2.185964171341297	0.0	True	False	True	False	False	False	0.0	0.0039924249806872905
chr4_2866787_G_A_b38	0.0239396	7.202661196523238	6.992096427415888	0	0	1	0	0	1	0	1	1	1	0	1	0	1	40.0	0.009	-8.458782471347217	9.334802390383684	-2.213637418127483	0.0	True	False	True	False	False	False		0.003992400594358545
chr7_13916819_C_A_b38	0.0454186	6.992096427415888	8.614864218589684	0	0	0	0	0	0	0	0	0	0	0	1	0	1	50.0	0.05	-4.947433652707123	2.704257922609113	4.124064518055796	0.0	True	False	True	False	False	False		0.003992390105511423
chr7_98315674_G_A_b38	0.00348139	7.428333194190806	4.143134726391533	0	0	0	0	1	1	0	1	1	0	0	1	0	1	60.0	0.0	-2.0617091133405543	1.560729524746138	-2.5649854553145346	0.0	True	False	True	False	False	False	0.0	0.003992372691981885
chr7_98315674_G_A_b38	0.00348139	7.428333194190806	4.143134726391533	0	0	0	0	1	1	0	1	1	0	0	1	0	1	60.0	0.0	-2.0617091133405543	1.560729524746138	-2.5649854553145346	0.0	True	False	True	False	False	False	0.0	0.003992372691981885
chr19_422481_G_A_b38	0.00126823	7.919719760924575	5.820082930352362	1	0	0	0	0	0	0	0	0	0	0	1	0	0	70.0	0.053	-4.817106816718698	3.882433548797757	9.695357555300504	0.0	False	True	True	False	False	False	0.0	0.003992346843160427
chr19_422481_G_A_b38	0.00126823	7.919719760924575	5.820082930352362	1	0	0	0	0	0	0	0	0	0	0	1	0	0	70.0	0.053	-4.817106816718698	3.882433548797757	9.695357555300504	0.0	False	True	True	False	False	False	0.0	0.003992346843160427
chr19_422481_G_A_b38	0.00126823	7.919719760924575	5.820082930352362	1	0	0	0	0	0	0	0	0	0	0	1	0	0	70.0	0.053	-4.817106816718698	3.882433548797757	9.695357555300504	0.0	False	True	True	False	False	False	0.0	0.003992346843160427
chr19_422481_G_A_b38	0.00126823	7.919719760924575	5.820082930352362	1	0	0	0	0	0	0	0	0	0	0	1	0	0	70.0	0.053	-4.817106816718698	3.882433548797757	9.695357555300504	0.0	False	True	True	False	False	False	0.0	0.003992346843160427
chr13_32242756_T_A_b38	0.00203097	7.2633296174768365	7.1592919047975645	0	0	0	0	0	1	0	1	1	0	0	1	0	1	60.0	0.0	-7.27695845289127	17.276252221313506	7.572275073694712	1.3316656293416864	True	False	True	False	False	False	0.0	0.003992325455902235
chr22_17626568_G_A_b38	0.00280963	7.618742377670413	7.618251097876695	0	0	1	0	0	1	0	0	1	0	0	1	0	1	60.0	0.085	-7.932180206960433	3.195565379751227	3.096574745791834	1.21566217144101	True	False	True	False	False	False	0.0	0.003992283349993541
chr22_17626568_G_A_b38	0.00113964	7.618742377670413	7.618251097876695	0	0	1	0	0	1	0	0	1	0	0	1	0	1	60.0	0.085	-7.932180206960433	3.195565379751227	3.096574745791834	1.21566217144101	True	False	True	False	False	False	0.0	0.003992283349993541
chr4_47455260_C_T_b38	0.129288	7.183870715062453	7.183111701743281	0	0	0	1	0	0	0	0	0	0	0	0	0	1	60.0	0.006	5.366394396008662	3.0561079398453246	-5.113983409411134	0.5030005692781572	True	False	True	False	False	False	0.0	0.003992267781679882
chr4_47455260_C_T_b38	0.129288	7.183870715062453	7.183111701743281	0	0	0	1	0	0	0	0	0	0	0	0	0	1	60.0	0.006	5.366394396008662	3.0561079398453246	-5.113983409411134	0.5030005692781572	True	False	True	False	False	False	0.0	0.003992267781679882
chr4_47455260_C_T_b38	0.129288	7.183870715062453	7.183111701743281	0	0	0	1	0	0	0	0	0	0	0	0	0	1	60.0	0.006	5.366394396008662	3.0561079398453246	-5.113983409411134	0.5030005692781572	True	False	True	False	False	False	0.0	0.003992267781679882
chr4_47455260_C_T_b38	0.129288	7.183870715062453	7.183111701743281	0	0	0	1	0	0	0	0	0	0	0	0	0	1	60.0	0.006	5.366394396008662	3.0561079398453246	-5.113983409411134	0.5030005692781572	True	False	True	False	False	False	0.0	0.003992267781679882
chr20_62280678_C_T_b38	0.00524024	7.324489979348532	5.940171252720432	0	0	1	0	0	0	0	0	0	0	0	1	0	1	60.0	0.0	-6.677783414471726	0.0	6.919562891394719	0.821290564923892	True	False	True	False	False	False	0.0	0.003992265759715514
chr20_62280678_C_T_b38	0.00524024	7.324489979348532	5.940171252720432	0	0	1	0	0	0	0	0	0	0	0	1	0	1	60.0	0.0	-6.677783414471726	0.0	6.919562891394719	0.821290564923892	True	False	True	False	False	False	0.0	0.003992265759715514
chr20_62280678_C_T_b38	0.00524024	7.324489979348532	5.940171252720432	0	0	1	0	0	0	0	0	0	0	0	1	0	1	60.0	0.0	-6.677783414471726	0.0	6.919562891394719	0.821290564923892	True	False	True	False	False	False	0.0	0.003992265759715514
chr9_137796924_C_A_b38	0.00199869	7.5443321080536885	7.459914766241105	0	0	0	1	0	0	0	0	0	0	0	1	0	1	80.0	0.0	-7.310209879121426	2.1440292424489806	-0.9134718643616112	0.7394580023855607	True	False	True	False	False	False	0.0	0.003992242755751492
chr17_59929832_G_A_b38	0.030362	7.544861068658458	5.652489180268651	0	0	0	0	0	1	0	1	1	0	0	1	0	1	40.0	0.0	5.397168029132271	8.616877456958628	8.63388224396288	6.153008706576422	True	False	True	False	False	False	0.0	0.00399222504914122
chr17_59929832_G_A_b38	0.030362	7.544861068658458	5.652489180268651	0	0	0	0	0	1	0	1	1	0	0	1	0	1	40.0	0.0	5.397168029132271	8.616877456958628	8.63388224396288	6.153008706576422	True	False	True	False	False	False	0.0	0.00399222504914122
chr8_130093168_T_C_b38	0.104662	6.933423025730715	6.933423025730715	0	0	1	0	0	1	0	0	1	1	0	1	0	1	20.0	0.0	-3.7983514849946296	5.640247457277809	8.825293000229223	0.0	True	False	True	False	False	False		0.003992224365814538
chr8_130093168_T_C_b38	0.0316891	6.933423025730715	6.933423025730715	0	0	1	0	0	1	0	0	1	1	0	1	0	1	20.0	0.0	-3.7983514849946296	5.640247457277809	8.825293000229223	0.0	True	False	True	False	False	False		0.003992224365814538
chr4_109967851_A_C_b38	0.0377217	7.1459844677143876	6.860663671448287	0	0	0	1	1	1	0	1	1	0	0	1	0	1	20.0	0.005	-0.0138109573584908	0.0	4.259755489411269	0.0	True	False	True	False	False	False	0.0	0.003992216931537743
chr14_35685394_T_C_b38	0.00889541	7.149131598557407	5.521460917862246	0	0	1	1	0	0	0	0	0	1	0	1	0	1	40.0	0.0	-5.057977521543432	0.0	-0.3598171754900434	0.5121905216003029	True	False	True	False	False	False	0.0	0.0039921702817318225
chr14_35685394_T_C_b38	0.00889541	7.149131598557407	5.521460917862246	0	0	1	1	0	0	0	0	0	1	0	1	0	1	40.0	0.0	-5.057977521543432	0.0	-0.3598171754900434	0.5121905216003029	True	False	True	False	False	False	0.0	0.0039921702817318225
chr14_35685394_T_C_b38	0.00889541	7.149131598557407	5.521460917862246	0	0	1	1	0	0	0	0	0	1	0	1	0	1	40.0	0.0	-5.057977521543432	0.0	-0.3598171754900434	0.5121905216003029	True	False	True	False	False	False	0.0	0.0039921702817318225
chr14_35685394_T_C_b38	0.00889541	7.149131598557407	5.521460917862246	0	0	1	1	0	0	0	0	0	1	0	1	0	1	40.0	0.0	-5.057977521543432	0.0	-0.3598171754900434	0.5121905216003029	True	False	True	False	False	False	0.0	0.0039921702817318225
chr4_106246009_T_C_b38	0.019771	7.232733136177615	7.029972911706386	0	0	0	0	0	1	0	0	1	0	0	1	0	1	40.0	0.0	-1.358085449762289	0.0	8.003021426421071	0.20836321221784715	True	False	True	False	False	False	0.0	0.003992144292637397
chr4_106246009_T_C_b38	0.019771	7.232733136177615	7.029972911706386	0	0	0	0	0	1	0	0	1	0	0	1	0	1	40.0	0.0	-1.358085449762289	0.0	8.003021426421071	0.20836321221784715	True	False	True	False	False	False	0.0	0.003992144292637397
chr4_106246009_T_C_b38	0.019771	7.232733136177615	7.029972911706386	0	0	0	0	0	1	0	0	1	0	0	1	0	1	40.0	0.0	-1.358085449762289	0.0	8.003021426421071	0.20836321221784715	True	False	True	False	False	False	0.0	0.003992144292637397
chr4_106246009_T_C_b38	0.019771	7.232733136177615	7.029972911706386	0	0	0	0	0	1	0	0	1	0	0	1	0	1	40.0	0.0	-1.358085449762289	0.0	8.003021426421071	0.20836321221784715	True	False	True	False	False	False	0.0	0.003992144292637397
chr6_31273332_C_T_b38	0.32067	7.458186157340487	7.0925737159746784	0	0	0	1	0	1	1	1	1	1	0	1	1	0	60.0	0.002	1.3303487137861327	0.0	-13.448169373938017	0.0	True	False	True	False	False	False	0.0	0.003992140071909115
chr6_31273332_C_T_b38	0.32067	7.458186157340487	7.0925737159746784	0	0	0	1	0	1	1	1	1	1	0	1	1	0	60.0	0.002	1.3303487137861327	0.0	-13.448169373938017	0.0	True	False	True	False	False	False	0.0	0.003992140071909115
chr6_31273332_C_T_b38	0.32067	7.458186157340487	7.0925737159746784	0	0	0	1	0	1	1	1	1	1	0	1	1	0	60.0	0.002	1.3303487137861327	0.0	-13.448169373938017	0.0	True	False	True	False	False	False	0.0	0.003992140071909115
chr6_31273332_C_T_b38	0.32067	7.458186157340487	7.0925737159746784	0	0	0	1	0	1	1	1	1	1	0	1	1	0	60.0	0.002	1.3303487137861327	0.0	-13.448169373938017	0.0	True	False	True	False	False	False	0.0	0.003992140071909115
chr17_73201609_G_A_b38	0.00303897	7.68937110752969	5.676753802268282	1	0	1	1	1	1	0	1	1	0	0	1	1	1	50.0	0.003	6.42491629288158	3.9355542631301392	0.4512202755262748	0.0	False	True	True	False	False	False	0.5715	0.003992128904649841
chr17_73201609_G_A_b38	0.00303897	7.68937110752969	5.676753802268282	1	0	1	1	1	1	0	1	1	0	0	1	1	1	50.0	0.003	6.42491629288158	3.9355542631301392	0.4512202755262748	0.0	False	True	True	False	False	False	0.5715	0.003992128904649841
chr17_73201609_G_A_b38	0.00303897	7.68937110752969	5.676753802268282	1	0	1	1	1	1	0	1	1	0	0	1	1	1	50.0	0.003	6.42491629288158	3.9355542631301392	0.4512202755262748	0.0	False	True	True	False	False	False	0.5715	0.003992128904649841
chr17_73201609_G_A_b38	0.00303897	7.68937110752969	5.676753802268282	1	0	1	1	1	1	0	1	1	0	0	1	1	1	50.0	0.003	6.42491629288158	3.9355542631301392	0.4512202755262748	0.0	False	True	True	False	False	False	0.5715	0.003992128904649841
chr17_73201609_G_A_b38	0.00303897	7.68937110752969	5.676753802268282	1	0	1	1	1	1	0	1	1	0	0	1	1	1	50.0	0.003	6.42491629288158	3.9355542631301392	0.4512202755262748	0.0	False	True	True	False	False	False	0.5715	0.003992128904649841
chr6_575613_C_T_b38	0.00430081	7.0431599159883405	7.042286171939743	0	0	0	0	0	0	0	0	0	0	0	0	0	1	60.0	0.001	-5.129329719945045	0.8595509988071317	-1.8721858340243216	1.5065883659175583	True	False	True	False	False	False	0.0	0.003992094183411756
chr8_22231119_A_G_b38	0.00214803	7.9817332866918855	6.517671272912275	0	0	0	1	0	1	0	0	1	1	0	1	0	0	60.0	0.119	6.773467093836237	10.919025612330929	0.9689542210703124	0.0	True	False	True	False	False	False	0.0	0.003992090157586873
chr8_22231119_A_G_b38	0.00214803	7.9817332866918855	6.517671272912275	0	0	0	1	0	1	0	0	1	1	0	1	0	0	60.0	0.119	6.773467093836237	10.919025612330929	0.9689542210703124	0.0	True	False	True	False	False	False	0.0	0.003992090157586873
chr1_45353817_T_C_b38	0.00230678	7.398174092970465	7.303843225277705	0	0	1	0	1	1	0	1	1	1	0	1	0	1	40.0	0.002	-12.477309339293669	0.0	-0.7222366537570863	0.0	True	False	True	False	False	False	0.0	0.00399204605119142
chr12_47717751_T_A_b38	0.00231711	7.3277805384216315	4.859812404361672	1	0	0	1	1	1	0	1	1	1	0	1	1	0	40.0	0.002	2.061830306282394	5.080719156748303	2.0344076522447594	1.01689113760591	False	True	True	False	False	False	0.0	0.003992038196452254
chr12_47717751_T_A_b38	0.00231711	7.3277805384216315	4.859812404361672	1	0	0	1	1	1	0	1	1	1	0	1	1	0	40.0	0.002	2.061830306282394	5.080719156748303	2.0344076522447594	1.01689113760591	False	True	True	False	False	False	0.0	0.003992038196452254
chr12_47717751_T_A_b38	0.00231711	7.3277805384216315	4.859812404361672	1	0	0	1	1	1	0	1	1	1	0	1	1	0	40.0	0.002	2.061830306282394	5.080719156748303	2.0344076522447594	1.01689113760591	False	True	True	False	False	False	0.0	0.003992038196452254
chr6_169719195_A_G_b38	0.0174155	7.224753405767971	4.6443908991413725	1	0	0	0	1	1	0	1	1	1	0	1	0	1	30.0	0.0	-0.6041690589512378	0.0	5.412078285453035	0.0	False	True	True	False	False	False	0.0	0.003992023019361694
chr6_169719195_A_G_b38	0.0174155	7.224753405767971	4.6443908991413725	1	0	0	0	1	1	0	1	1	1	0	1	0	1	30.0	0.0	-0.6041690589512378	0.0	5.412078285453035	0.0	False	True	True	False	False	False	0.0	0.003992023019361694
chr6_169719195_A_G_b38	0.0174155	7.224753405767971	4.6443908991413725	1	0	0	0	1	1	0	1	1	1	0	1	0	1	30.0	0.0	-0.6041690589512378	0.0	5.412078285453035	0.0	False	True	True	False	False	False	0.0	0.003992023019361694
chr6_169719195_A_G_b38	0.0174155	7.224753405767971	4.6443908991413725	1	0	0	0	1	1	0	1	1	1	0	1	0	1	30.0	0.0	-0.6041690589512378	0.0	5.412078285453035	0.0	False	True	True	False	False	False	0.0	0.003992023019361694
chr2_1437777_A_G_b38	0.0124608	6.946975992135418	6.946013991099227	0	0	0	0	0	0	0	0	0	0	0	0	0	0	60.0	0.002	1.2633029743185344	0.0	2.41338407275515	1.268639756808419	True	False	True	False	False	False	0.0	0.003992014656743135
chr2_99753955_G_A_b38	0.00930813	7.411556287811163	7.411556287811163	0	0	1	0	0	1	0	0	1	0	0	1	0	0	60.0	0.0	-9.184177107890712	0.3729242480531276	3.2062332832195324	0.974976991535172	True	False	True	False	False	False	0.0	0.003991924740940984
chr7_106099100_A_G_b38	0.00290414	7.252053951852814	4.060443010546419	0	1	0	0	0	1	0	1	1	1	0	1	1	1	40.0	0.0	-2.2572619125890605	0.0	2.060734397601543	0.0	True	False	True	False	False	False	0.0	0.003991919723244973
chr7_106099100_A_G_b38	0.00144223	7.252053951852814	4.060443010546419	0	1	0	0	0	1	0	1	1	1	0	1	1	1	40.0	0.0	-2.2572619125890605	0.0	2.060734397601543	0.0	True	False	True	False	False	False	0.0	0.003991919723244973
chr10_58337054_C_A_b38	0.0120998	7.512071245835466	7.512071245835466	0	0	1	1	0	1	0	0	1	1	0	1	0	1	40.0	0.0	-2.1373903815523176	0.0	1.3595920517659792	0.17731573271638723	True	False	True	False	False	False	0.0	0.00399191953116808
chr10_58337054_C_A_b38	0.0120998	7.512071245835466	7.512071245835466	0	0	1	1	0	1	0	0	1	1	0	1	0	1	40.0	0.0	-2.1373903815523176	0.0	1.3595920517659792	0.17731573271638723	True	False	True	False	False	False	0.0	0.00399191953116808
chr10_58337054_C_A_b38	0.0329215	7.512071245835466	7.512071245835466	0	0	1	1	0	1	0	0	1	1	0	1	0	1	40.0	0.0	-2.1373903815523176	0.0	1.3595920517659792	0.17731573271638723	True	False	True	False	False	False	0.0	0.00399191953116808
chr10_58337054_C_A_b38	0.0329215	7.512071245835466	7.512071245835466	0	0	1	1	0	1	0	0	1	1	0	1	0	1	40.0	0.0	-2.1373903815523176	0.0	1.3595920517659792	0.17731573271638723	True	False	True	False	False	False	0.0	0.00399191953116808
chr3_42126549_G_A_b38	0.0725449	6.841615476477592	6.841615476477592	0	0	0	0	0	0	0	0	0	0	0	1	0	1	20.0	0.0	3.303524482038938	15.652560366159216	6.848499004009504	0.0	True	False	True	False	False	False	0.0	0.003991902663573665
chr15_41741804_T_C_b38	0.00350533	7.221835825288449	6.60934924316738	0	0	0	1	0	0	0	0	0	0	0	0	0	1	60.0	0.004	0.2774092315761685	1.8566984472840204	4.11014609552587	0.0	True	False	True	False	False	False	0.0	0.003991862613145725
chr15_99354254_T_C_b38	0.0104554	7.050122520269059	5.541263545158426	0	0	0	0	0	0	0	0	0	0	0	0	0	1	40.0	0.718	-7.801850241639121	0.0	0.1230430388477827	0.6159919219168158	True	False	True	False	False	False	0.0	0.0039918574675756715
chr4_99083075_C_T_b38	0.0158454	6.866933284461882	6.866933284461882	0	0	0	1	0	0	0	0	0	0	0	1	0	1	40.0	0.002	8.50667019712722	0.0	-2.2768001447698225	3.6623456517791837	True	False	True	False	False	False	0.0	0.0039918556900651785
chr4_99083075_C_T_b38	0.0158454	6.866933284461882	6.866933284461882	0	0	0	1	0	0	0	0	0	0	0	1	0	1	40.0	0.002	8.50667019712722	0.0	-2.2768001447698225	3.6623456517791837	True	False	True	False	False	False	0.0	0.0039918556900651785
chr4_99083075_C_T_b38	0.0158454	6.866933284461882	6.866933284461882	0	0	0	1	0	0	0	0	0	0	0	1	0	1	40.0	0.002	8.50667019712722	0.0	-2.2768001447698225	3.6623456517791837	True	False	True	False	False	False	0.0	0.0039918556900651785
chr8_119796435_A_T_b38	0.0177776	6.505784060128229	6.318968113746434	0	0	0	1	0	0	0	0	0	0	0	0	0	1	20.0	0.0	7.984215981174162	0.0	2.123558932575108	0.0	True	False	True	False	False	False	0.0	0.003991846228785335
chr8_119796435_A_T_b38	0.0177776	6.505784060128229	6.318968113746434	0	0	0	1	0	0	0	0	0	0	0	0	0	1	20.0	0.0	7.984215981174162	0.0	2.123558932575108	0.0	True	False	True	False	False	False	0.0	0.003991846228785335
chr9_133778786_G_A_b38	0.00271961	7.562681246721884	3.258096538021482	0	1	1	0	0	0	0	0	0	0	0	1	0	1	70.0	1.0	-0.9489207835905	0.0	-4.020341325032781	0.0	False	True	True	False	False	False	0.0	0.003991839556374599
chr3_126152326_C_G_b38	0.00432691	7.020190708311925	7.108244139731541	0	0	0	0	0	0	0	0	0	0	0	0	0	1	40.0	0.0	5.401766710210292	0.0	-4.315296859302208	0.0	False	True	True	False	False	False	0.0	0.003991822319285034
chr16_88861650_C_T_b38	0.00261732	8.016977746762262	6.608000625296087	1	0	0	0	1	0	0	0	0	1	1	0	0	1	60.0	0.0	-6.018948312374577	0.0	3.1701221255302627	0.41980025333920423	False	True	True	False	False	False	0.0	0.003991811805772639
chr16_88861650_C_T_b38	0.00261732	8.016977746762262	6.608000625296087	1	0	0	0	1	0	0	0	0	1	1	0	0	1	60.0	0.0	-6.018948312374577	0.0	3.1701221255302627	0.41980025333920423	False	True	True	False	False	False	0.0	0.003991811805772639
chr16_88861650_C_T_b38	0.00261732	8.016977746762262	6.608000625296087	1	0	0	0	1	0	0	0	0	1	1	0	0	1	60.0	0.0	-6.018948312374577	0.0	3.1701221255302627	0.41980025333920423	False	True	True	False	False	False	0.0	0.003991811805772639
chr16_88861650_C_T_b38	0.00261732	8.016977746762262	6.608000625296087	1	0	0	0	1	0	0	0	0	1	1	0	0	1	60.0	0.0	-6.018948312374577	0.0	3.1701221255302627	0.41980025333920423	False	True	True	False	False	False	0.0	0.003991811805772639
chr16_88861650_C_T_b38	0.0033448	8.016977746762262	6.608000625296087	1	0	0	0	1	0	0	0	0	1	1	0	0	1	60.0	0.0	-6.018948312374577	0.0	3.1701221255302627	0.41980025333920423	False	True	True	False	False	False	0.0	0.003991811805772639
chr16_88861650_C_T_b38	0.0033448	8.016977746762262	6.608000625296087	1	0	0	0	1	0	0	0	0	1	1	0	0	1	60.0	0.0	-6.018948312374577	0.0	3.1701221255302627	0.41980025333920423	False	True	True	False	False	False	0.0	0.003991811805772639
chr16_88861650_C_T_b38	0.0033448	8.016977746762262	6.608000625296087	1	0	0	0	1	0	0	0	0	1	1	0	0	1	60.0	0.0	-6.018948312374577	0.0	3.1701221255302627	0.41980025333920423	False	True	True	False	False	False	0.0	0.003991811805772639
chr16_88861650_C_T_b38	0.0033448	8.016977746762262	6.608000625296087	1	0	0	0	1	0	0	0	0	1	1	0	0	1	60.0	0.0	-6.018948312374577	0.0	3.1701221255302627	0.41980025333920423	False	True	True	False	False	False	0.0	0.003991811805772639
chr11_61367060_T_C_b38	0.00375748	7.940583827104244	4.418840607796598	1	0	0	1	0	1	0	0	1	1	0	1	0	1	40.0	0.0	4.502236162261289	1.1552969464497602	3.444980633143004	0.0	False	True	True	False	False	False	0.0	0.003991795855367893
chr11_61367060_T_C_b38	0.00375748	7.940583827104244	4.418840607796598	1	0	0	1	0	1	0	0	1	1	0	1	0	1	40.0	0.0	4.502236162261289	1.1552969464497602	3.444980633143004	0.0	False	True	True	False	False	False	0.0	0.003991795855367893
chr11_61367060_T_C_b38	0.00375748	7.940583827104244	4.418840607796598	1	0	0	1	0	1	0	0	1	1	0	1	0	1	40.0	0.0	4.502236162261289	1.1552969464497602	3.444980633143004	0.0	False	True	True	False	False	False	0.0	0.003991795855367893
chr14_104932207_A_G_b38	0.00172466	8.419580362549237	3.8918202981106265	1	0	0	1	0	0	0	1	0	1	0	1	1	1	80.0	0.0	-4.783224072405675	0.0	0.7538445889736565	0.0	False	True	True	False	False	False	0.0	0.003991784727354384
chr14_104932207_A_G_b38	0.00172466	8.419580362549237	3.8918202981106265	1	0	0	1	0	0	0	1	0	1	0	1	1	1	80.0	0.0	-4.783224072405675	0.0	0.7538445889736565	0.0	False	True	True	False	False	False	0.0	0.003991784727354384
chr14_104932207_A_G_b38	0.00172466	8.419580362549237	3.8918202981106265	1	0	0	1	0	0	0	1	0	1	0	1	1	1	80.0	0.0	-4.783224072405675	0.0	0.7538445889736565	0.0	False	True	True	False	False	False	0.0	0.003991784727354384
chr14_104932207_A_G_b38	0.00172466	8.419580362549237	3.8918202981106265	1	0	0	1	0	0	0	1	0	1	0	1	1	1	80.0	0.0	-4.783224072405675	0.0	0.7538445889736565	0.0	False	True	True	False	False	False	0.0	0.003991784727354384
chr14_104932207_A_G_b38	0.00172466	8.419580362549237	3.8918202981106265	1	0	0	1	0	0	0	1	0	1	0	1	1	1	80.0	0.0	-4.783224072405675	0.0	0.7538445889736565	0.0	False	True	True	False	False	False	0.0	0.003991784727354384
chr1_51354344_T_A_b38	0.00631892	7.8252452914317745	4.418840607796598	1	0	0	1	0	0	0	0	0	0	1	1	0	1	40.0	0.001	5.163536446797671	0.0	-1.1665190340279636	0.0	False	True	True	False	False	False	0.0	0.003991782518553375
chr16_75637477_T_G_b38	0.0489272	6.836259277277067	6.836259277277067	0	0	0	0	0	0	0	0	0	0	0	1	0	1	40.0	0.0	-10.785997801246328	0.0	-1.93478253982682	0.0	True	False	True	False	False	False	0.0	0.0039917797095459
chr16_75637477_T_G_b38	0.0489272	6.836259277277067	6.836259277277067	0	0	0	0	0	0	0	0	0	0	0	1	0	1	40.0	0.0	-10.785997801246328	0.0	-1.93478253982682	0.0	True	False	True	False	False	False	0.0	0.0039917797095459
chr16_75637477_T_G_b38	0.0489272	6.836259277277067	6.836259277277067	0	0	0	0	0	0	0	0	0	0	0	1	0	1	40.0	0.0	-10.785997801246328	0.0	-1.93478253982682	0.0	True	False	True	False	False	False	0.0	0.0039917797095459
chr2_209722766_A_G_b38	0.00183733	6.826545223556594	6.720220155135295	0	0	1	1	0	0	0	0	0	0	0	1	0	0	30.0	0.0	-2.173696462577168	2.4139459304819444	3.7650487043197742	0.0	True	False	True	False	False	False	0.0	0.0039917616198407654
chr2_209722766_A_G_b38	0.00183733	6.826545223556594	6.720220155135295	0	0	1	1	0	0	0	0	0	0	0	1	0	0	30.0	0.0	-2.173696462577168	2.4139459304819444	3.7650487043197742	0.0	True	False	True	False	False	False	0.0	0.0039917616198407654
chr15_82857585_C_T_b38	0.0974448	7.346655163176539	7.275172319452771	0	0	0	0	0	1	0	0	1	1	0	0	0	1	60.0	0.0	5.408537369857442	2.000628526109953	0.3509200359300877	0.0	True	False	True	False	False	False	0.0	0.003991756885685023
chr2_111826430_A_G_b38	0.0298175	6.483107351457199	6.3561076606958915	0	0	0	0	0	0	0	0	0	0	0	0	0	1	20.0	0.0	0.0318297152398144	0.1184593718412596	8.735543668546299	2.0819859048613267	True	False	True	False	False	False	0.0	0.003991738908806707
chr16_88717501_C_T_b38	0.0646824	7.961370201719511	6.173786103901937	0	1	0	1	0	0	0	1	0	0	1	1	0	1	40.0	0.0	-1.6532789322213266	1.9323360438986583	0.9106665828646214	1.5592015831438886	False	True	True	False	False	False	0.0	0.003991729132713073
chr16_88717501_C_T_b38	0.0646824	7.961370201719511	6.173786103901937	0	1	0	1	0	0	0	1	0	0	1	1	0	1	40.0	0.0	-1.6532789322213266	1.9323360438986583	0.9106665828646214	1.5592015831438886	False	True	True	False	False	False	0.0	0.003991729132713073
chr16_88717501_C_T_b38	0.0646824	7.961370201719511	6.173786103901937	0	1	0	1	0	0	0	1	0	0	1	1	0	1	40.0	0.0	-1.6532789322213266	1.9323360438986583	0.9106665828646214	1.5592015831438886	False	True	True	False	False	False	0.0	0.003991729132713073
chr16_88717501_C_T_b38	0.0646824	7.961370201719511	6.173786103901937	0	1	0	1	0	0	0	1	0	0	1	1	0	1	40.0	0.0	-1.6532789322213266	1.9323360438986583	0.9106665828646214	1.5592015831438886	False	True	True	False	False	False	0.0	0.003991729132713073
chr16_88717501_C_T_b38	0.0646824	7.961370201719511	6.173786103901937	0	1	0	1	0	0	0	1	0	0	1	1	0	1	40.0	0.0	-1.6532789322213266	1.9323360438986583	0.9106665828646214	1.5592015831438886	False	True	True	False	False	False	0.0	0.003991729132713073
chr16_88717501_C_T_b38	0.0646824	7.961370201719511	6.173786103901937	0	1	0	1	0	0	0	1	0	0	1	1	0	1	40.0	0.0	-1.6532789322213266	1.9323360438986583	0.9106665828646214	1.5592015831438886	False	True	True	False	False	False	0.0	0.003991729132713073
chr16_88717501_C_T_b38	0.0646824	7.961370201719511	6.173786103901937	0	1	0	1	0	0	0	1	0	0	1	1	0	1	40.0	0.0	-1.6532789322213266	1.9323360438986583	0.9106665828646214	1.5592015831438886	False	True	True	False	False	False	0.0	0.003991729132713073
chr7_36358639_A_G_b38	0.00291769	6.956545443151569	6.956545443151569	0	0	1	0	0	0	0	0	0	0	0	1	0	1	40.0	0.001	0.4275848715285505	0.0	6.410887082224342	0.0	True	False	True	False	False	False	0.0	0.00399172082154976
chr6_7299646_C_T_b38	0.00303501	7.45182223652793	6.714170529909472	0	0	0	1	0	1	0	0	1	0	0	1	0	1	60.0	0.026	-6.973490447910162	2.6640910716168023	0.3280079311642083	0.0	True	False	True	False	False	False	0.0	0.003991720306195624
chr6_7299646_C_T_b38	0.00303501	7.45182223652793	6.714170529909472	0	0	0	1	0	1	0	0	1	0	0	1	0	1	60.0	0.026	-6.973490447910162	2.6640910716168023	0.3280079311642083	0.0	True	False	True	False	False	False	0.0	0.003991720306195624
chr6_7299646_C_T_b38	0.00303501	7.45182223652793	6.714170529909472	0	0	0	1	0	1	0	0	1	0	0	1	0	1	60.0	0.026	-6.973490447910162	2.6640910716168023	0.3280079311642083	0.0	True	False	True	False	False	False	0.0	0.003991720306195624
chr6_7299646_C_T_b38	0.00303501	7.45182223652793	6.714170529909472	0	0	0	1	0	1	0	0	1	0	0	1	0	1	60.0	0.026	-6.973490447910162	2.6640910716168023	0.3280079311642083	0.0	True	False	True	False	False	False	0.0	0.003991720306195624
chr10_133554958_T_C_b38	0.00144613	7.993282328101591	5.700443573390687	0	0	0	0	0	0	0	0	0	0	1	0	0	1	60.0	0.0	-13.431524891002065	0.0860070304634526	4.196912027494825	0.0	False	True	True	False	False	False	0.0	0.003991711679957479
chr10_133554958_T_C_b38	0.00144613	7.993282328101591	5.700443573390687	0	0	0	0	0	0	0	0	0	0	1	0	0	1	60.0	0.0	-13.431524891002065	0.0860070304634526	4.196912027494825	0.0	False	True	True	False	False	False	0.0	0.003991711679957479
chr10_133554958_T_C_b38	0.00144613	7.993282328101591	5.700443573390687	0	0	0	0	0	0	0	0	0	0	1	0	0	1	60.0	0.0	-13.431524891002065	0.0860070304634526	4.196912027494825	0.0	False	True	True	False	False	False	0.0	0.003991711679957479
chr10_133554958_T_C_b38	0.00144613	7.993282328101591	5.700443573390687	0	0	0	0	0	0	0	0	0	0	1	0	0	1	60.0	0.0	-13.431524891002065	0.0860070304634526	4.196912027494825	0.0	False	True	True	False	False	False	0.0	0.003991711679957479
chr10_133554958_T_C_b38	0.00144613	7.993282328101591	5.700443573390687	0	0	0	0	0	0	0	0	0	0	1	0	0	1	60.0	0.0	-13.431524891002065	0.0860070304634526	4.196912027494825	0.0	False	True	True	False	False	False	0.0	0.003991711679957479
chr10_133554958_T_C_b38	0.00144613	7.993282328101591	5.700443573390687	0	0	0	0	0	0	0	0	0	0	1	0	0	1	60.0	0.0	-13.431524891002065	0.0860070304634526	4.196912027494825	0.0	False	True	True	False	False	False	0.0	0.003991711679957479
chr10_133554958_T_C_b38	0.00144613	7.993282328101591	5.700443573390687	0	0	0	0	0	0	0	0	0	0	1	0	0	1	60.0	0.0	-13.431524891002065	0.0860070304634526	4.196912027494825	0.0	False	True	True	False	False	False	0.0	0.003991711679957479
chr10_133554958_T_C_b38	0.00144613	7.993282328101591	5.700443573390687	0	0	0	0	0	0	0	0	0	0	1	0	0	1	60.0	0.0	-13.431524891002065	0.0860070304634526	4.196912027494825	0.0	False	True	True	False	False	False	0.0	0.003991711679957479
chr10_133554958_T_C_b38	0.00144613	7.993282328101591	5.700443573390687	0	0	0	0	0	0	0	0	0	0	1	0	0	1	60.0	0.0	-13.431524891002065	0.0860070304634526	4.196912027494825	0.0	False	True	True	False	False	False	0.0	0.003991711679957479
chr10_133554958_T_C_b38	0.00144613	7.993282328101591	5.700443573390687	0	0	0	0	0	0	0	0	0	0	1	0	0	1	60.0	0.0	-13.431524891002065	0.0860070304634526	4.196912027494825	0.0	False	True	True	False	False	False	0.0	0.003991711679957479
chr10_133554958_T_C_b38	0.00144613	7.993282328101591	5.700443573390687	0	0	0	0	0	0	0	0	0	0	1	0	0	1	60.0	0.0	-13.431524891002065	0.0860070304634526	4.196912027494825	0.0	False	True	True	False	False	False	0.0	0.003991711679957479
chr13_35648624_G_T_b38	0.153793	6.939253946041508	6.93828448401696	0	0	1	0	1	0	0	0	0	1	0	1	0	0	40.0	0.004	-8.141093218492921	1.4153564168605897	-0.1044144413992924	0.5063256324862451	True	False	True	False	False	False	0.0	0.0039916951866475914
chr11_86256667_G_A_b38	0.00842156	7.27655640271871	5.049856007249537	0	0	1	1	0	1	0	0	1	0	0	0	0	1	40.0	0.002	-0.2907563010749244	14.544620513670852	-0.4079001385358438	0.0	True	False	True	False	False	False	0.0	0.003991689458952439
chr11_86256667_G_A_b38	0.00409994	7.27655640271871	5.049856007249537	0	0	1	1	0	1	0	0	1	0	0	0	0	1	40.0	0.002	-0.2907563010749244	14.544620513670852	-0.4079001385358438	0.0	True	False	True	False	False	False	0.0	0.003991689458952439
chr11_86256667_G_A_b38	0.00842156	7.27655640271871	5.049856007249537	0	0	1	1	0	1	0	0	1	0	0	0	0	1	40.0	0.002	-0.2907563010749244	14.544620513670852	-0.4079001385358438	0.0	True	False	True	False	False	False	0.0	0.003991689458952439
chr11_86256667_G_A_b38	0.00842156	7.27655640271871	5.049856007249537	0	0	1	1	0	1	0	0	1	0	0	0	0	1	40.0	0.002	-0.2907563010749244	14.544620513670852	-0.4079001385358438	0.0	True	False	True	False	False	False	0.0	0.003991689458952439
chr11_86256667_G_A_b38	0.00409994	7.27655640271871	5.049856007249537	0	0	1	1	0	1	0	0	1	0	0	0	0	1	40.0	0.002	-0.2907563010749244	14.544620513670852	-0.4079001385358438	0.0	True	False	True	False	False	False	0.0	0.003991689458952439
chr11_86256667_G_A_b38	0.00842156	7.27655640271871	5.049856007249537	0	0	1	1	0	1	0	0	1	0	0	0	0	1	40.0	0.002	-0.2907563010749244	14.544620513670852	-0.4079001385358438	0.0	True	False	True	False	False	False	0.0	0.003991689458952439
chr11_86256667_G_A_b38	0.00409994	7.27655640271871	5.049856007249537	0	0	1	1	0	1	0	0	1	0	0	0	0	1	40.0	0.002	-0.2907563010749244	14.544620513670852	-0.4079001385358438	0.0	True	False	True	False	False	False	0.0	0.003991689458952439
chr11_86256667_G_A_b38	0.00409994	7.27655640271871	5.049856007249537	0	0	1	1	0	1	0	0	1	0	0	0	0	1	40.0	0.002	-0.2907563010749244	14.544620513670852	-0.4079001385358438	0.0	True	False	True	False	False	False	0.0	0.003991689458952439
chr11_86256667_G_A_b38	0.00409994	7.27655640271871	5.049856007249537	0	0	1	1	0	1	0	0	1	0	0	0	0	1	40.0	0.002	-0.2907563010749244	14.544620513670852	-0.4079001385358438	0.0	True	False	True	False	False	False	0.0	0.003991689458952439
chr11_86256667_G_A_b38	0.00842156	7.27655640271871	5.049856007249537	0	0	1	1	0	1	0	0	1	0	0	0	0	1	40.0	0.002	-0.2907563010749244	14.544620513670852	-0.4079001385358438	0.0	True	False	True	False	False	False	0.0	0.003991689458952439
chr11_128575954_C_T_b38	0.00319166	7.941295570906532	7.941295570906532	0	0	1	1	1	1	0	1	1	1	0	1	1	1	60.0	0.002	-8.348991814724066	0.0	1.79107472415118	0.0	True	False	True	False	False	False	0.0	0.003991688429388202
chr11_72315429_C_T_b38	0.00224002	7.425357887027151	7.424761761823209	0	0	1	0	1	1	0	0	1	0	0	1	0	1	60.0	0.015	-8.686894423949273	0.0	4.329451367739672	0.0	True	False	True	False	False	False	0.0	0.003991665002016599
chr1_36430189_C_T_b38	0.403434	7.3864708488298945	7.385851078125209	0	0	0	0	0	0	0	0	0	0	1	0	0	0	50.0	0.001	9.46831570333554	2.4515530321194463	7.038603456902813	1.7613701660575742	True	False	True	False	False	False	0.0	0.003991647705630108
chr1_36430189_C_T_b38	0.403434	7.3864708488298945	7.385851078125209	0	0	0	0	0	0	0	0	0	0	1	0	0	0	50.0	0.001	9.46831570333554	2.4515530321194463	7.038603456902813	1.7613701660575742	True	False	True	False	False	False	0.0	0.003991647705630108
chr1_36430189_C_T_b38	0.403434	7.3864708488298945	7.385851078125209	0	0	0	0	0	0	0	0	0	0	1	0	0	0	50.0	0.001	9.46831570333554	2.4515530321194463	7.038603456902813	1.7613701660575742	True	False	True	False	False	False	0.0	0.003991647705630108
chr1_36430189_C_T_b38	0.403434	7.3864708488298945	7.385851078125209	0	0	0	0	0	0	0	0	0	0	1	0	0	0	50.0	0.001	9.46831570333554	2.4515530321194463	7.038603456902813	1.7613701660575742	True	False	True	False	False	False	0.0	0.003991647705630108
chr1_168697969_A_C_b38	0.00718661	7.113142108707088	7.2115567333138015	0	0	1	1	1	1	0	0	1	0	0	1	0	0	40.0	0.0	-6.62374016059307	2.9060569536323984	9.059839090601386	0.0	True	False	True	False	False	False	0.0	0.003991638336694911
chr1_168697969_A_C_b38	0.00718661	7.113142108707088	7.2115567333138015	0	0	1	1	1	1	0	0	1	0	0	1	0	0	40.0	0.0	-6.62374016059307	2.9060569536323984	9.059839090601386	0.0	True	False	True	False	False	False	0.0	0.003991638336694911
chr15_55872678_T_C_b38	0.00223192	7.193685818395112	5.313205979041787	0	0	0	1	1	0	0	1	0	1	0	1	1	0	40.0	0.0	-4.371080963697218	0.0	5.03065711300512	0.0	True	False	True	False	False	False	0.0	0.003991614941872955
chr15_55872678_T_C_b38	0.00117044	7.193685818395112	5.313205979041787	0	0	0	1	1	0	0	1	0	1	0	1	1	0	40.0	0.0	-4.371080963697218	0.0	5.03065711300512	0.0	True	False	True	False	False	False	0.0	0.003991614941872955
chr15_55872678_T_C_b38	0.00223192	7.193685818395112	5.313205979041787	0	0	0	1	1	0	0	1	0	1	0	1	1	0	40.0	0.0	-4.371080963697218	0.0	5.03065711300512	0.0	True	False	True	False	False	False	0.0	0.003991614941872955
chr15_55872678_T_C_b38	0.00117044	7.193685818395112	5.313205979041787	0	0	0	1	1	0	0	1	0	1	0	1	1	0	40.0	0.0	-4.371080963697218	0.0	5.03065711300512	0.0	True	False	True	False	False	False	0.0	0.003991614941872955
chr15_55872678_T_C_b38	0.00117044	7.193685818395112	5.313205979041787	0	0	0	1	1	0	0	1	0	1	0	1	1	0	40.0	0.0	-4.371080963697218	0.0	5.03065711300512	0.0	True	False	True	False	False	False	0.0	0.003991614941872955
chr15_55872678_T_C_b38	0.00223192	7.193685818395112	5.313205979041787	0	0	0	1	1	0	0	1	0	1	0	1	1	0	40.0	0.0	-4.371080963697218	0.0	5.03065711300512	0.0	True	False	True	False	False	False	0.0	0.003991614941872955
chr15_41839767_A_G_b38	0.00175425	8.338066525518801	6.139884552226255	1	1	1	0	1	0	0	0	0	1	1	1	0	1	60.0	0.0	7.019238579837593	2.327160900967237	-6.683882742964514	0.7914833471619644	False	True	True	False	False	False	0.0	0.003991591482881073
chr15_41839767_A_G_b38	0.00175425	8.338066525518801	6.139884552226255	1	1	1	0	1	0	0	0	0	1	1	1	0	1	60.0	0.0	7.019238579837593	2.327160900967237	-6.683882742964514	0.7914833471619644	False	True	True	False	False	False	0.0	0.003991591482881073
chr15_41839767_A_G_b38	0.00175425	8.338066525518801	6.139884552226255	1	1	1	0	1	0	0	0	0	1	1	1	0	1	60.0	0.0	7.019238579837593	2.327160900967237	-6.683882742964514	0.7914833471619644	False	True	True	False	False	False	0.0	0.003991591482881073
chr15_41839767_A_G_b38	0.00175425	8.338066525518801	6.139884552226255	1	1	1	0	1	0	0	0	0	1	1	1	0	1	60.0	0.0	7.019238579837593	2.327160900967237	-6.683882742964514	0.7914833471619644	False	True	True	False	False	False	0.0	0.003991591482881073
chr15_41839767_A_G_b38	0.00175425	8.338066525518801	6.139884552226255	1	1	1	0	1	0	0	0	0	1	1	1	0	1	60.0	0.0	7.019238579837593	2.327160900967237	-6.683882742964514	0.7914833471619644	False	True	True	False	False	False	0.0	0.003991591482881073
chr15_41839767_A_G_b38	0.00175425	8.338066525518801	6.139884552226255	1	1	1	0	1	0	0	0	0	1	1	1	0	1	60.0	0.0	7.019238579837593	2.327160900967237	-6.683882742964514	0.7914833471619644	False	True	True	False	False	False	0.0	0.003991591482881073
chr15_41839767_A_G_b38	0.00175425	8.338066525518801	6.139884552226255	1	1	1	0	1	0	0	0	0	1	1	1	0	1	60.0	0.0	7.019238579837593	2.327160900967237	-6.683882742964514	0.7914833471619644	False	True	True	False	False	False	0.0	0.003991591482881073
chr14_64462569_T_A_b38	0.00387261	7.941295570906532	9.467460138845324	0	0	0	1	0	1	0	0	1	0	0	1	0	1	60.0	0.017	7.332149866267242	12.621683535360097	-12.51031937144178	0.8249330125190841	True	False	True	False	False	False	0.0	0.003991572291521973
chr14_64462569_T_A_b38	0.00387261	7.941295570906532	9.467460138845324	0	0	0	1	0	1	0	0	1	0	0	1	0	1	60.0	0.017	7.332149866267242	12.621683535360097	-12.51031937144178	0.8249330125190841	True	False	True	False	False	False	0.0	0.003991572291521973
chr14_64462569_T_A_b38	0.00387261	7.941295570906532	9.467460138845324	0	0	0	1	0	1	0	0	1	0	0	1	0	1	60.0	0.017	7.332149866267242	12.621683535360097	-12.51031937144178	0.8249330125190841	True	False	True	False	False	False	0.0	0.003991572291521973
chr14_64462569_T_A_b38	0.00449447	7.941295570906532	9.467460138845324	0	0	0	1	0	1	0	0	1	0	0	1	0	1	60.0	0.017	7.332149866267242	12.621683535360097	-12.51031937144178	0.8249330125190841	True	False	True	False	False	False	0.0	0.003991572291521973
chr14_64462569_T_A_b38	0.00449447	7.941295570906532	9.467460138845324	0	0	0	1	0	1	0	0	1	0	0	1	0	1	60.0	0.017	7.332149866267242	12.621683535360097	-12.51031937144178	0.8249330125190841	True	False	True	False	False	False	0.0	0.003991572291521973
chr14_64462569_T_A_b38	0.00449447	7.941295570906532	9.467460138845324	0	0	0	1	0	1	0	0	1	0	0	1	0	1	60.0	0.017	7.332149866267242	12.621683535360097	-12.51031937144178	0.8249330125190841	True	False	True	False	False	False	0.0	0.003991572291521973
chr17_43118212_T_G_b38	0.00963058	7.4821189235521155	6.812345094177479	0	0	0	1	0	1	0	0	1	0	0	1	0	1	60.0	0.002	2.1302856754546813	0.0	4.885282902248385	0.0	True	False	True	False	False	False	0.0	0.003991531612069901
chr20_25281655_G_A_b38	0.00616165	7.862112211662748	5.934894195619588	0	0	1	0	1	1	0	1	1	0	0	1	1	1	70.0	0.0	-1.141542518663841	0.871279029298786	4.578303702662616	0.16926119030262043	True	False	True	False	False	False	0.0	0.003991519419623454
chr20_25281655_G_A_b38	0.00616165	7.862112211662748	5.934894195619588	0	0	1	0	1	1	0	1	1	0	0	1	1	1	70.0	0.0	-1.141542518663841	0.871279029298786	4.578303702662616	0.16926119030262043	True	False	True	False	False	False	0.0	0.003991519419623454
chr20_25281655_G_A_b38	0.00184247	7.862112211662748	5.934894195619588	0	0	1	0	1	1	0	1	1	0	0	1	1	1	70.0	0.0	-1.141542518663841	0.871279029298786	4.578303702662616	0.16926119030262043	True	False	True	False	False	False	0.0	0.003991519419623454
chr20_25281655_G_A_b38	0.00184247	7.862112211662748	5.934894195619588	0	0	1	0	1	1	0	1	1	0	0	1	1	1	70.0	0.0	-1.141542518663841	0.871279029298786	4.578303702662616	0.16926119030262043	True	False	True	False	False	False	0.0	0.003991519419623454
chr20_25281655_G_A_b38	0.00184247	7.862112211662748	5.934894195619588	0	0	1	0	1	1	0	1	1	0	0	1	1	1	70.0	0.0	-1.141542518663841	0.871279029298786	4.578303702662616	0.16926119030262043	True	False	True	False	False	False	0.0	0.003991519419623454
chr20_25281655_G_A_b38	0.00616165	7.862112211662748	5.934894195619588	0	0	1	0	1	1	0	1	1	0	0	1	1	1	70.0	0.0	-1.141542518663841	0.871279029298786	4.578303702662616	0.16926119030262043	True	False	True	False	False	False	0.0	0.003991519419623454
chr20_25281655_G_A_b38	0.00616165	7.862112211662748	5.934894195619588	0	0	1	0	1	1	0	1	1	0	0	1	1	1	70.0	0.0	-1.141542518663841	0.871279029298786	4.578303702662616	0.16926119030262043	True	False	True	False	False	False	0.0	0.003991519419623454
chr20_25281655_G_A_b38	0.00184247	7.862112211662748	5.934894195619588	0	0	1	0	1	1	0	1	1	0	0	1	1	1	70.0	0.0	-1.141542518663841	0.871279029298786	4.578303702662616	0.16926119030262043	True	False	True	False	False	False	0.0	0.003991519419623454
chr4_108758282_G_A_b38	0.00453547	7.291656209174461	7.2909747781429814	0	0	1	1	0	0	0	0	0	0	0	0	0	0	60.0	0.005	5.938871246238767	4.311397369018168	0.3227192493817199	0.0	True	False	True	False	False	False	0.0	0.003991488050498995
chr4_108758282_G_A_b38	0.00509035	7.291656209174461	7.2909747781429814	0	0	1	1	0	0	0	0	0	0	0	0	0	0	60.0	0.005	5.938871246238767	4.311397369018168	0.3227192493817199	0.0	True	False	True	False	False	False	0.0	0.003991488050498995
chr8_16142691_C_T_b38	0.0101438	6.7661917146603505	6.7650389767805414	0	0	1	0	0	0	0	0	0	0	0	0	0	0	40.0	0.006	-3.844095259110464	3.5639780587757355	4.111782827251375	0.02759337632950576	True	False	True	False	False	False	0.0	0.00399148557422343
chr8_16142691_C_T_b38	0.0101438	6.7661917146603505	6.7650389767805414	0	0	1	0	0	0	0	0	0	0	0	0	0	0	40.0	0.006	-3.844095259110464	3.5639780587757355	4.111782827251375	0.02759337632950576	True	False	True	False	False	False	0.0	0.00399148557422343
chr8_16142691_C_T_b38	0.0101438	6.7661917146603505	6.7650389767805414	0	0	1	0	0	0	0	0	0	0	0	0	0	0	40.0	0.006	-3.844095259110464	3.5639780587757355	4.111782827251375	0.02759337632950576	True	False	True	False	False	False	0.0	0.00399148557422343
chr17_77211771_A_C_b38	0.00238249	7.795646536334594	3.58351893845611	1	0	0	0	0	1	1	0	1	1	0	1	0	1	60.0	0.0	-3.8241400692994234	0.0	-2.4180454596220784	0.0	False	True	True	False	False	False	0.0	0.003991455925186656
chr17_77211771_A_C_b38	0.00238249	7.795646536334594	3.58351893845611	1	0	0	0	0	1	1	0	1	1	0	1	0	1	60.0	0.0	-3.8241400692994234	0.0	-2.4180454596220784	0.0	False	True	True	False	False	False	0.0	0.003991455925186656
chr18_43270331_G_A_b38	0.00225729	7.31455283232408	5.0238805208462765	0	0	0	1	0	0	0	0	0	0	0	1	0	0	60.0	0.001	8.679094374656819	1.3851731187336336	0.2093231745756014	0.1588341755620206	False	True	True	False	False	False	0.0	0.003991451552148644
chr18_43270331_G_A_b38	0.00225729	7.31455283232408	5.0238805208462765	0	0	0	1	0	0	0	0	0	0	0	1	0	0	60.0	0.001	8.679094374656819	1.3851731187336336	0.2093231745756014	0.1588341755620206	False	True	True	False	False	False	0.0	0.003991451552148644
chr5_34802279_A_G_b38	0.00338344	7.311886164077165	7.267525427828172	0	0	0	0	0	0	0	1	0	0	0	0	0	1	50.0	0.035	5.723183444029403	8.068035098500843	-3.001271105130236	0.0	True	False	True	False	False	False		0.003991448010143626
chr4_73490458_G_A_b38	0.00498184	7.475339236566737	7.254177846456518	0	0	0	0	0	0	0	0	0	0	0	0	0	1	80.0	0.168	-4.443844573932415	0.0	3.738365358901909	0.8194551314440233	True	False	True	False	False	False	0.0	0.003991428285264246
chr4_73490458_G_A_b38	0.00498184	7.475339236566737	7.254177846456518	0	0	0	0	0	0	0	0	0	0	0	0	0	1	80.0	0.168	-4.443844573932415	0.0	3.738365358901909	0.8194551314440233	True	False	True	False	False	False	0.0	0.003991428285264246
chr19_52492851_C_T_b38	0.00256047	7.2633296174768365	2.5649493574615367	0	0	0	1	1	1	1	1	1	1	0	1	1	0	60.0	0.0	8.207612139811488	0.0	4.618333020776582	0.0	False	True	True	False	False	False		0.003991413897063727
chr11_70171670_G_A_b38	0.0165407	6.664409020350408	6.448889394146858	0	0	0	0	0	0	0	0	0	0	0	0	0	0	40.0	0.0	0.19892590189328	8.69340017147903	-2.0455557874133348	0.0	True	False	True	False	False	False	0.0	0.003991405280649007
chr11_70171670_G_A_b38	0.0515703	6.664409020350408	6.448889394146858	0	0	0	0	0	0	0	0	0	0	0	0	0	0	40.0	0.0	0.19892590189328	8.69340017147903	-2.0455557874133348	0.0	True	False	True	False	False	False	0.0	0.003991405280649007
chr11_70171670_G_A_b38	0.0165407	6.664409020350408	6.448889394146858	0	0	0	0	0	0	0	0	0	0	0	0	0	0	40.0	0.0	0.19892590189328	8.69340017147903	-2.0455557874133348	0.0	True	False	True	False	False	False	0.0	0.003991405280649007
chr11_70171670_G_A_b38	0.0515703	6.664409020350408	6.448889394146858	0	0	0	0	0	0	0	0	0	0	0	0	0	0	40.0	0.0	0.19892590189328	8.69340017147903	-2.0455557874133348	0.0	True	False	True	False	False	False	0.0	0.003991405280649007
chr11_70171670_G_A_b38	0.0165407	6.664409020350408	6.448889394146858	0	0	0	0	0	0	0	0	0	0	0	0	0	0	40.0	0.0	0.19892590189328	8.69340017147903	-2.0455557874133348	0.0	True	False	True	False	False	False	0.0	0.003991405280649007
chr11_70171670_G_A_b38	0.0165407	6.664409020350408	6.448889394146858	0	0	0	0	0	0	0	0	0	0	0	0	0	0	40.0	0.0	0.19892590189328	8.69340017147903	-2.0455557874133348	0.0	True	False	True	False	False	False	0.0	0.003991405280649007
chr11_70171670_G_A_b38	0.0515703	6.664409020350408	6.448889394146858	0	0	0	0	0	0	0	0	0	0	0	0	0	0	40.0	0.0	0.19892590189328	8.69340017147903	-2.0455557874133348	0.0	True	False	True	False	False	False	0.0	0.003991405280649007
chr11_70171670_G_A_b38	0.0515703	6.664409020350408	6.448889394146858	0	0	0	0	0	0	0	0	0	0	0	0	0	0	40.0	0.0	0.19892590189328	8.69340017147903	-2.0455557874133348	0.0	True	False	True	False	False	False	0.0	0.003991405280649007
chr1_227761713_G_T_b38	0.0113666	7.644919344958857	7.631431664576906	0	0	0	1	0	1	0	0	1	1	0	1	0	1	60.0	0.006	7.89995786333611	0.0	1.7245839289871796	0.0	True	False	True	False	False	False	0.0	0.003991400738852094
chr1_227761713_G_T_b38	0.0113666	7.644919344958857	7.631431664576906	0	0	0	1	0	1	0	0	1	1	0	1	0	1	60.0	0.006	7.89995786333611	0.0	1.7245839289871796	0.0	True	False	True	False	False	False	0.0	0.003991400738852094
chr14_71090912_C_G_b38	0.0332674	7.359467638255621	7.359467638255621	0	0	0	0	0	1	0	0	1	0	0	1	0	1	60.0	0.0	3.5507285497413354	0.0	7.900282853330637	0.05411934447712241	True	False	True	False	False	False	0.0	0.003991387171309209
chr15_57622547_T_C_b38	0.00156279	6.84587987526405	6.742880635791903	0	0	0	1	0	0	0	0	0	0	0	0	0	1	40.0	0.0	-6.35167130892377	2.1563479554035627	-1.768721254359107	1.1788234328704592	True	False	True	False	False	False	0.0	0.00399136655190774
chr15_57622547_T_C_b38	0.00156279	6.84587987526405	6.742880635791903	0	0	0	1	0	0	0	0	0	0	0	0	0	1	40.0	0.0	-6.35167130892377	2.1563479554035627	-1.768721254359107	1.1788234328704592	True	False	True	False	False	False	0.0	0.00399136655190774
chr15_57622547_T_C_b38	0.00140241	6.84587987526405	6.742880635791903	0	0	0	1	0	0	0	0	0	0	0	0	0	1	40.0	0.0	-6.35167130892377	2.1563479554035627	-1.768721254359107	1.1788234328704592	True	False	True	False	False	False	0.0	0.00399136655190774
chr15_57622547_T_C_b38	0.00140241	6.84587987526405	6.742880635791903	0	0	0	1	0	0	0	0	0	0	0	0	0	1	40.0	0.0	-6.35167130892377	2.1563479554035627	-1.768721254359107	1.1788234328704592	True	False	True	False	False	False	0.0	0.00399136655190774
chr12_55988132_A_G_b38	0.0418639	6.917705609835305	6.917705609835305	0	0	1	0	0	0	0	0	0	0	0	1	0	1	40.0	0.0	-4.884822034956296	2.249158453839512	-1.2672184467292666	4.519499154477494	True	False	True	False	False	False	0.0	0.00399136296379841
chr12_55988132_A_G_b38	0.0010941	6.917705609835305	6.917705609835305	0	0	1	0	0	0	0	0	0	0	0	1	0	1	40.0	0.0	-4.884822034956296	2.249158453839512	-1.2672184467292666	4.519499154477494	True	False	True	False	False	False	0.0	0.00399136296379841
chr12_55988132_A_G_b38	0.0010941	6.917705609835305	6.917705609835305	0	0	1	0	0	0	0	0	0	0	0	1	0	1	40.0	0.0	-4.884822034956296	2.249158453839512	-1.2672184467292666	4.519499154477494	True	False	True	False	False	False	0.0	0.00399136296379841
chr12_55988132_A_G_b38	0.0418639	6.917705609835305	6.917705609835305	0	0	1	0	0	0	0	0	0	0	0	1	0	1	40.0	0.0	-4.884822034956296	2.249158453839512	-1.2672184467292666	4.519499154477494	True	False	True	False	False	False	0.0	0.00399136296379841
chr12_55988132_A_G_b38	0.0418639	6.917705609835305	6.917705609835305	0	0	1	0	0	0	0	0	0	0	0	1	0	1	40.0	0.0	-4.884822034956296	2.249158453839512	-1.2672184467292666	4.519499154477494	True	False	True	False	False	False	0.0	0.00399136296379841
chr12_55988132_A_G_b38	0.0010941	6.917705609835305	6.917705609835305	0	0	1	0	0	0	0	0	0	0	0	1	0	1	40.0	0.0	-4.884822034956296	2.249158453839512	-1.2672184467292666	4.519499154477494	True	False	True	False	False	False	0.0	0.00399136296379841
chr12_55988132_A_G_b38	0.0010941	6.917705609835305	6.917705609835305	0	0	1	0	0	0	0	0	0	0	0	1	0	1	40.0	0.0	-4.884822034956296	2.249158453839512	-1.2672184467292666	4.519499154477494	True	False	True	False	False	False	0.0	0.00399136296379841
chr12_55988132_A_G_b38	0.0418639	6.917705609835305	6.917705609835305	0	0	1	0	0	0	0	0	0	0	0	1	0	1	40.0	0.0	-4.884822034956296	2.249158453839512	-1.2672184467292666	4.519499154477494	True	False	True	False	False	False	0.0	0.00399136296379841
chr1_233354501_G_C_b38	0.00326692	6.543911845564792	5.814130531825066	0	0	0	0	0	0	0	0	0	0	0	0	0	1	30.0	0.0	-1.181388790822716	0.0	-2.333745759484352	0.0	True	False	True	False	False	False	0.0	0.003991315027757659
chr5_149241821_G_A_b38	0.00159985	7.631916513071252	6.507277712385012	0	0	1	0	1	1	0	1	1	0	0	1	0	1	60.0	0.001	-1.9659076129091773	0.1824103654253093	6.479190602430919	0.0	True	False	True	False	False	False	0.0	0.0039913003033718985
chr5_149241821_G_A_b38	0.00159985	7.631916513071252	6.507277712385012	0	0	1	0	1	1	0	1	1	0	0	1	0	1	60.0	0.001	-1.9659076129091773	0.1824103654253093	6.479190602430919	0.0	True	False	True	False	False	False	0.0	0.0039913003033718985
chr8_144536468_G_C_b38	0.00126295	7.204892510204673	7.133295954896068	0	0	0	1	0	0	0	0	0	1	0	0	0	0	50.0	0.001	-5.169932636060621	0.0	2.681045575200571	1.4923147212489312	True	False	True	False	False	False	0.0	0.003991299825844927
chr5_66161890_G_C_b38	0.00769239	6.386879319362645	5.389071729816501	0	0	0	0	0	0	0	0	0	0	0	0	0	1	20.0	0.0	1.9150982247087769	0.0	-0.5848617262971985	0.9123188660412467	True	False	True	False	False	False	0.0	0.003991296562449217
chr5_66161890_G_C_b38	0.00769239	6.386879319362645	5.389071729816501	0	0	0	0	0	0	0	0	0	0	0	0	0	1	20.0	0.0	1.9150982247087769	0.0	-0.5848617262971985	0.9123188660412467	True	False	True	False	False	False	0.0	0.003991296562449217
chr5_66161890_G_C_b38	0.00769239	6.386879319362645	5.389071729816501	0	0	0	0	0	0	0	0	0	0	0	0	0	1	20.0	0.0	1.9150982247087769	0.0	-0.5848617262971985	0.9123188660412467	True	False	True	False	False	False	0.0	0.003991296562449217
chr5_66161890_G_C_b38	0.00769239	6.386879319362645	5.389071729816501	0	0	0	0	0	0	0	0	0	0	0	0	0	1	20.0	0.0	1.9150982247087769	0.0	-0.5848617262971985	0.9123188660412467	True	False	True	False	False	False	0.0	0.003991296562449217
chr9_113394870_A_G_b38	0.163367	7.1204443723924875	7.1204443723924875	0	0	0	0	0	0	0	0	0	0	0	1	0	1	60.0	0.001	-0.8189439447991367	0.0	2.043450120499237	0.0	True	False	True	False	False	False	0.0	0.003991295475401705
chr9_113394870_A_G_b38	0.0039789	7.1204443723924875	7.1204443723924875	0	0	0	0	0	0	0	0	0	0	0	1	0	1	60.0	0.001	-0.8189439447991367	0.0	2.043450120499237	0.0	True	False	True	False	False	False	0.0	0.003991295475401705
chr9_113394870_A_G_b38	0.0733194	7.1204443723924875	7.1204443723924875	0	0	0	0	0	0	0	0	0	0	0	1	0	1	60.0	0.001	-0.8189439447991367	0.0	2.043450120499237	0.0	True	False	True	False	False	False	0.0	0.003991295475401705
chr9_113394870_A_G_b38	0.0733194	7.1204443723924875	7.1204443723924875	0	0	0	0	0	0	0	0	0	0	0	1	0	1	60.0	0.001	-0.8189439447991367	0.0	2.043450120499237	0.0	True	False	True	False	False	False	0.0	0.003991295475401705
chr9_113394870_A_G_b38	0.0733194	7.1204443723924875	7.1204443723924875	0	0	0	0	0	0	0	0	0	0	0	1	0	1	60.0	0.001	-0.8189439447991367	0.0	2.043450120499237	0.0	True	False	True	False	False	False	0.0	0.003991295475401705
chr9_113394870_A_G_b38	0.163367	7.1204443723924875	7.1204443723924875	0	0	0	0	0	0	0	0	0	0	0	1	0	1	60.0	0.001	-0.8189439447991367	0.0	2.043450120499237	0.0	True	False	True	False	False	False	0.0	0.003991295475401705
chr9_113394870_A_G_b38	0.0733194	7.1204443723924875	7.1204443723924875	0	0	0	0	0	0	0	0	0	0	0	1	0	1	60.0	0.001	-0.8189439447991367	0.0	2.043450120499237	0.0	True	False	True	False	False	False	0.0	0.003991295475401705
chr9_113394870_A_G_b38	0.163367	7.1204443723924875	7.1204443723924875	0	0	0	0	0	0	0	0	0	0	0	1	0	1	60.0	0.001	-0.8189439447991367	0.0	2.043450120499237	0.0	True	False	True	False	False	False	0.0	0.003991295475401705
chr9_113394870_A_G_b38	0.163367	7.1204443723924875	7.1204443723924875	0	0	0	0	0	0	0	0	0	0	0	1	0	1	60.0	0.001	-0.8189439447991367	0.0	2.043450120499237	0.0	True	False	True	False	False	False	0.0	0.003991295475401705
chr9_113394870_A_G_b38	0.0039789	7.1204443723924875	7.1204443723924875	0	0	0	0	0	0	0	0	0	0	0	1	0	1	60.0	0.001	-0.8189439447991367	0.0	2.043450120499237	0.0	True	False	True	False	False	False	0.0	0.003991295475401705
chr9_113394870_A_G_b38	0.0039789	7.1204443723924875	7.1204443723924875	0	0	0	0	0	0	0	0	0	0	0	1	0	1	60.0	0.001	-0.8189439447991367	0.0	2.043450120499237	0.0	True	False	True	False	False	False	0.0	0.003991295475401705
chr9_113394870_A_G_b38	0.0039789	7.1204443723924875	7.1204443723924875	0	0	0	0	0	0	0	0	0	0	0	1	0	1	60.0	0.001	-0.8189439447991367	0.0	2.043450120499237	0.0	True	False	True	False	False	False	0.0	0.003991295475401705
chr10_116728527_C_T_b38	0.00725627	7.045776576879511	9.539859923169542	0	0	0	0	1	0	0	0	0	0	0	1	0	1	60.0	0.001	-4.619095583665577	0.0	2.9376163362078955	0.0	True	False	True	False	False	False		0.003991287187864308
chr10_116728527_C_T_b38	0.0558385	7.045776576879511	9.539859923169542	0	0	0	0	1	0	0	0	0	0	0	1	0	1	60.0	0.001	-4.619095583665577	0.0	2.9376163362078955	0.0	True	False	True	False	False	False		0.003991287187864308
chr17_1534040_A_C_b38	0.00104658	7.2991214627108	4.07753744390572	0	0	0	1	1	1	0	0	1	1	0	1	0	1	50.0	0.0	-7.791488170931105	0.0	-1.540067937488658	0.0	True	False	True	False	False	False	0.0	0.003991270220220988
chr17_1534040_A_C_b38	0.00104658	7.2991214627108	4.07753744390572	0	0	0	1	1	1	0	0	1	1	0	1	0	1	50.0	0.0	-7.791488170931105	0.0	-1.540067937488658	0.0	True	False	True	False	False	False	0.0	0.003991270220220988
chr1_36820655_C_T_b38	0.00497518	6.687108607866515	6.687108607866515	0	0	0	1	0	0	0	0	0	0	0	0	0	0	30.0	0.0	2.981828664986545	0.0	12.205046501954072	1.371267394198732	True	False	True	False	False	False	0.0	0.003991269985867089
chr1_36820655_C_T_b38	0.0126714	6.687108607866515	6.687108607866515	0	0	0	1	0	0	0	0	0	0	0	0	0	0	30.0	0.0	2.981828664986545	0.0	12.205046501954072	1.371267394198732	True	False	True	False	False	False	0.0	0.003991269985867089
chr1_36820655_C_T_b38	0.00497518	6.687108607866515	6.687108607866515	0	0	0	1	0	0	0	0	0	0	0	0	0	0	30.0	0.0	2.981828664986545	0.0	12.205046501954072	1.371267394198732	True	False	True	False	False	False	0.0	0.003991269985867089
chr1_36820655_C_T_b38	0.0126714	6.687108607866515	6.687108607866515	0	0	0	1	0	0	0	0	0	0	0	0	0	0	30.0	0.0	2.981828664986545	0.0	12.205046501954072	1.371267394198732	True	False	True	False	False	False	0.0	0.003991269985867089
chr4_153627932_C_G_b38	0.00301081	7.487733761436444	5.5053315359323625	0	0	1	1	0	0	0	0	0	1	0	1	0	1	60.0	0.0	-6.494876807106706	0.6377579833450211	2.923639643270519	0.0	True	False	True	False	False	False	0.0	0.0039912307713106466
chr4_153627932_C_G_b38	0.00301081	7.487733761436444	5.5053315359323625	0	0	1	1	0	0	0	0	0	1	0	1	0	1	60.0	0.0	-6.494876807106706	0.6377579833450211	2.923639643270519	0.0	True	False	True	False	False	False	0.0	0.0039912307713106466
chr19_16530750_C_T_b38	0.00114359	7.782807262839695	2.9444389791664403	0	1	0	1	0	0	0	0	0	1	0	1	0	1	90.0	0.0	-0.0881465881142657	0.0	1.5563333113980633	3.7352505352629075	True	False	True	False	False	False	0.0	0.00399121499866319
chr19_16530750_C_T_b38	0.00114359	7.782807262839695	2.9444389791664403	0	1	0	1	0	0	0	0	0	1	0	1	0	1	90.0	0.0	-0.0881465881142657	0.0	1.5563333113980633	3.7352505352629075	True	False	True	False	False	False	0.0	0.00399121499866319
chr4_535400_A_G_b38	0.00435063	7.258412150595307	6.755768921984255	0	0	0	1	0	0	0	0	0	0	0	1	0	1	60.0	0.0	-4.1058180642461375	0.0	-1.074311332257352	0.8382893941423148	True	False	True	False	False	False	0.0	0.003991211267120747
chr4_535400_A_G_b38	0.00435063	7.258412150595307	6.755768921984255	0	0	0	1	0	0	0	0	0	0	0	1	0	1	60.0	0.0	-4.1058180642461375	0.0	-1.074311332257352	0.8382893941423148	True	False	True	False	False	False	0.0	0.003991211267120747
chr4_535400_A_G_b38	0.00435063	7.258412150595307	6.755768921984255	0	0	0	1	0	0	0	0	0	0	0	1	0	1	60.0	0.0	-4.1058180642461375	0.0	-1.074311332257352	0.8382893941423148	True	False	True	False	False	False	0.0	0.003991211267120747
chr4_535400_A_G_b38	0.00334511	7.258412150595307	6.755768921984255	0	0	0	1	0	0	0	0	0	0	0	1	0	1	60.0	0.0	-4.1058180642461375	0.0	-1.074311332257352	0.8382893941423148	True	False	True	False	False	False	0.0	0.003991211267120747
chr4_535400_A_G_b38	0.00334511	7.258412150595307	6.755768921984255	0	0	0	1	0	0	0	0	0	0	0	1	0	1	60.0	0.0	-4.1058180642461375	0.0	-1.074311332257352	0.8382893941423148	True	False	True	False	False	False	0.0	0.003991211267120747
chr4_535400_A_G_b38	0.00334511	7.258412150595307	6.755768921984255	0	0	0	1	0	0	0	0	0	0	0	1	0	1	60.0	0.0	-4.1058180642461375	0.0	-1.074311332257352	0.8382893941423148	True	False	True	False	False	False	0.0	0.003991211267120747
chr1_2359828_A_G_b38	0.0123601	7.1204443723924875	7.01571242048723	0	0	0	0	0	0	0	0	0	0	0	0	0	1	60.0	0.002	-5.257794254114086	0.0	6.066543497228743	0.0	True	False	True	False	False	False	0.0	0.003991206248142922
chr13_95172310_G_A_b38	0.651067	7.428333194190806	7.428333194190806	0	0	0	0	0	0	0	0	0	0	0	1	0	1	80.0	0.0	-4.248014017144639	4.151133491039873	3.6899686725047047	0.0	True	False	True	False	False	False		0.003991202675700344
chr3_132629111_T_A_b38	0.00180391	7.277938572945661	6.501289670540389	0	0	0	0	0	1	0	0	1	0	0	1	0	1	30.0	0.997	-15.15346923121406	0.7071504107517317	-1.509670876560122	0.5302388366343389	True	False	True	False	False	False	0.0	0.003991193147200494
chr3_132629111_T_A_b38	0.00180391	7.277938572945661	6.501289670540389	0	0	0	0	0	1	0	0	1	0	0	1	0	1	30.0	0.997	-15.15346923121406	0.7071504107517317	-1.509670876560122	0.5302388366343389	True	False	True	False	False	False	0.0	0.003991193147200494
chr17_82931119_C_A_b38	0.00864676	7.388327859577107	6.1675164908883415	0	0	0	0	0	1	0	0	1	0	0	1	0	1	60.0	0.002	-3.1402855608780884	0.5732619000518948	5.943555645174918	1.8032562264671057	True	False	True	False	False	False	0.0	0.003991188960769781
chr17_82931119_C_A_b38	0.00864676	7.388327859577107	6.1675164908883415	0	0	0	0	0	1	0	0	1	0	0	1	0	1	60.0	0.002	-3.1402855608780884	0.5732619000518948	5.943555645174918	1.8032562264671057	True	False	True	False	False	False	0.0	0.003991188960769781
chr17_82931119_C_A_b38	0.00864676	7.388327859577107	6.1675164908883415	0	0	0	0	0	1	0	0	1	0	0	1	0	1	60.0	0.002	-3.1402855608780884	0.5732619000518948	5.943555645174918	1.8032562264671057	True	False	True	False	False	False	0.0	0.003991188960769781
chr17_82931119_C_A_b38	0.00864676	7.388327859577107	6.1675164908883415	0	0	0	0	0	1	0	0	1	0	0	1	0	1	60.0	0.002	-3.1402855608780884	0.5732619000518948	5.943555645174918	1.8032562264671057	True	False	True	False	False	False	0.0	0.003991188960769781
chr20_21144231_T_C_b38	0.0222118	7.19668657083435	3.6888794541139363	0	0	0	0	0	0	0	0	0	0	0	0	0	1	40.0	0.0	8.227075353719624	11.931344834810512	3.708719046768657	0.0	True	False	True	False	False	False	0.0	0.003991168680322811
chr20_21144231_T_C_b38	0.0222118	7.19668657083435	3.6888794541139363	0	0	0	0	0	0	0	0	0	0	0	0	0	1	40.0	0.0	8.227075353719624	11.931344834810512	3.708719046768657	0.0	True	False	True	False	False	False	0.0	0.003991168680322811
chr10_68508129_A_G_b38	0.00462778	7.252762418053187	7.252762418053187	0	0	1	0	0	0	0	0	0	0	0	0	0	1	60.0	0.004	-4.607987416462879	0.0	6.754542616758272	5.068037384579824	True	False	True	False	False	False	0.0	0.0039911565984161275
chr10_68508129_A_G_b38	0.00454879	7.252762418053187	7.252762418053187	0	0	1	0	0	0	0	0	0	0	0	0	0	1	60.0	0.004	-4.607987416462879	0.0	6.754542616758272	5.068037384579824	True	False	True	False	False	False	0.0	0.0039911565984161275
chr4_67504250_T_C_b38	0.00272556	6.862757913051401	6.659293919683638	0	0	1	1	0	0	0	0	0	0	0	0	0	1	30.0	0.0	-3.4675643219304555	0.0	2.462816203410448	0.15179423433060224	True	False	True	False	False	False	0.0	0.003991149192722104
chr3_185025627_T_C_b38	0.0457642	7.122059881629142	7.122059881629142	0	0	0	0	0	0	0	0	0	0	0	1	0	1	60.0	0.0	-0.939503441786864	0.0	2.1710682063302045	0.0	True	False	True	False	False	False	0.0	0.003991146425439655
chr3_47870031_C_T_b38	0.00156997	6.980075940561763	6.558197802812269	0	0	0	0	0	1	0	0	1	0	0	1	0	1	40.0	0.003	-2.7827057311053296	0.0	-3.9931254378095815	0.0	True	False	True	False	False	False	0.0	0.003991137710618743
chr2_126658002_C_T_b38	0.0115533	7.43307534889858	5.983936280687191	0	0	0	0	1	1	1	1	1	1	0	1	1	0	70.0	0.001	-0.8556966986910961	0.0	4.391036943182911	0.0	False	True	True	False	False	False	0.0	0.003991124392885505
chr2_126658002_C_T_b38	0.0038848	7.43307534889858	5.983936280687191	0	0	0	0	1	1	1	1	1	1	0	1	1	0	70.0	0.001	-0.8556966986910961	0.0	4.391036943182911	0.0	False	True	True	False	False	False	0.0	0.003991124392885505
chr8_19958108_T_C_b38	0.0435436	7.149131598557407	7.049254841255837	0	0	0	0	0	1	0	0	1	0	0	0	0	1	50.0	0.002	-0.1295679491944373	0.0	6.556042240778652	0.3107776164645628	True	False	True	False	False	False	0.0	0.003991122613736013
chr14_57570981_T_C_b38	0.0163941	6.81783057145415	6.816735880594968	0	0	0	0	1	0	0	0	0	0	0	1	0	0	40.0	0.451	-6.357219152530816	0.0	0.6990400319392975	4.43358699830484	True	False	True	False	False	False	0.0	0.003991088527377098
chr14_57570981_T_C_b38	0.00501698	6.81783057145415	6.816735880594968	0	0	0	0	1	0	0	0	0	0	0	1	0	0	40.0	0.451	-6.357219152530816	0.0	0.6990400319392975	4.43358699830484	True	False	True	False	False	False	0.0	0.003991088527377098
chr2_205754847_G_T_b38	0.0122164	7.5352967024440884	7.5352967024440884	0	0	0	0	1	1	0	1	1	1	0	1	0	1	50.0	0.0	-4.260499586808613	4.872759887042537	5.110073646922096	0.0	True	False	True	False	False	False	0.0	0.003991076921410039
chr2_205754847_G_T_b38	0.0141288	7.5352967024440884	7.5352967024440884	0	0	0	0	1	1	0	1	1	1	0	1	0	1	50.0	0.0	-4.260499586808613	4.872759887042537	5.110073646922096	0.0	True	False	True	False	False	False	0.0	0.003991076921410039
chr4_151689980_G_A_b38	0.489173	7.1049654482698426	7.1049654482698426	0	0	0	0	0	1	0	0	1	1	0	1	0	1	30.0	0.001	2.1788779393267954	2.645790244147244	0.7527708867375935	0.0	True	False	True	False	False	False	0.0	0.003991071766186773
chr11_6606759_G_C_b38	0.00408945	7.456454555176209	6.815639990074331	0	0	0	0	0	1	1	1	1	1	0	1	1	0	60.0	0.014	-2.991760848833064	0.0	-2.035714920265832	0.0	True	False	True	False	False	False	0.0	0.003991045622739998
chr11_6606759_G_C_b38	0.00443105	7.456454555176209	6.815639990074331	0	0	0	0	0	1	1	1	1	1	0	1	1	0	60.0	0.014	-2.991760848833064	0.0	-2.035714920265832	0.0	True	False	True	False	False	False	0.0	0.003991045622739998
chr11_6606759_G_C_b38	0.00408945	7.456454555176209	6.815639990074331	0	0	0	0	0	1	1	1	1	1	0	1	1	0	60.0	0.014	-2.991760848833064	0.0	-2.035714920265832	0.0	True	False	True	False	False	False	0.0	0.003991045622739998
chr11_6606759_G_C_b38	0.00408945	7.456454555176209	6.815639990074331	0	0	0	0	0	1	1	1	1	1	0	1	1	0	60.0	0.014	-2.991760848833064	0.0	-2.035714920265832	0.0	True	False	True	False	False	False	0.0	0.003991045622739998
chr11_6606759_G_C_b38	0.00443105	7.456454555176209	6.815639990074331	0	0	0	0	0	1	1	1	1	1	0	1	1	0	60.0	0.014	-2.991760848833064	0.0	-2.035714920265832	0.0	True	False	True	False	False	False	0.0	0.003991045622739998
chr11_6606759_G_C_b38	0.00408945	7.456454555176209	6.815639990074331	0	0	0	0	0	1	1	1	1	1	0	1	1	0	60.0	0.014	-2.991760848833064	0.0	-2.035714920265832	0.0	True	False	True	False	False	False	0.0	0.003991045622739998
chr11_6606759_G_C_b38	0.00443105	7.456454555176209	6.815639990074331	0	0	0	0	0	1	1	1	1	1	0	1	1	0	60.0	0.014	-2.991760848833064	0.0	-2.035714920265832	0.0	True	False	True	False	False	False	0.0	0.003991045622739998
chr11_6606759_G_C_b38	0.00443105	7.456454555176209	6.815639990074331	0	0	0	0	0	1	1	1	1	1	0	1	1	0	60.0	0.014	-2.991760848833064	0.0	-2.035714920265832	0.0	True	False	True	False	False	False	0.0	0.003991045622739998
chr1_6641043_A_G_b38	0.0198727	6.894670039433482	6.894670039433482	0	0	1	0	0	0	0	0	0	0	0	0	0	1	40.0	0.118	-3.998630713835966	0.0	-1.264515449638246	0.0	True	False	True	False	False	False	0.0	0.003991045200897694
chr1_6641043_A_G_b38	0.0118237	6.894670039433482	6.894670039433482	0	0	1	0	0	0	0	0	0	0	0	0	0	1	40.0	0.118	-3.998630713835966	0.0	-1.264515449638246	0.0	True	False	True	False	False	False	0.0	0.003991045200897694
chr1_6641043_A_G_b38	0.0118237	6.894670039433482	6.894670039433482	0	0	1	0	0	0	0	0	0	0	0	0	0	1	40.0	0.118	-3.998630713835966	0.0	-1.264515449638246	0.0	True	False	True	False	False	False	0.0	0.003991045200897694
chr1_6641043_A_G_b38	0.0118237	6.894670039433482	6.894670039433482	0	0	1	0	0	0	0	0	0	0	0	0	0	1	40.0	0.118	-3.998630713835966	0.0	-1.264515449638246	0.0	True	False	True	False	False	False	0.0	0.003991045200897694
chr1_6641043_A_G_b38	0.0118237	6.894670039433482	6.894670039433482	0	0	1	0	0	0	0	0	0	0	0	0	0	1	40.0	0.118	-3.998630713835966	0.0	-1.264515449638246	0.0	True	False	True	False	False	False	0.0	0.003991045200897694
chr1_6641043_A_G_b38	0.0118237	6.894670039433482	6.894670039433482	0	0	1	0	0	0	0	0	0	0	0	0	0	1	40.0	0.118	-3.998630713835966	0.0	-1.264515449638246	0.0	True	False	True	False	False	False	0.0	0.003991045200897694
chr1_6641043_A_G_b38	0.0198727	6.894670039433482	6.894670039433482	0	0	1	0	0	0	0	0	0	0	0	0	0	1	40.0	0.118	-3.998630713835966	0.0	-1.264515449638246	0.0	True	False	True	False	False	False	0.0	0.003991045200897694
chr1_6641043_A_G_b38	0.0198727	6.894670039433482	6.894670039433482	0	0	1	0	0	0	0	0	0	0	0	0	0	1	40.0	0.118	-3.998630713835966	0.0	-1.264515449638246	0.0	True	False	True	False	False	False	0.0	0.003991045200897694
chr1_6641043_A_G_b38	0.0198727	6.894670039433482	6.894670039433482	0	0	1	0	0	0	0	0	0	0	0	0	0	1	40.0	0.118	-3.998630713835966	0.0	-1.264515449638246	0.0	True	False	True	False	False	False	0.0	0.003991045200897694
chr1_6641043_A_G_b38	0.0118237	6.894670039433482	6.894670039433482	0	0	1	0	0	0	0	0	0	0	0	0	0	1	40.0	0.118	-3.998630713835966	0.0	-1.264515449638246	0.0	True	False	True	False	False	False	0.0	0.003991045200897694
chr1_6641043_A_G_b38	0.0198727	6.894670039433482	6.894670039433482	0	0	1	0	0	0	0	0	0	0	0	0	0	1	40.0	0.118	-3.998630713835966	0.0	-1.264515449638246	0.0	True	False	True	False	False	False	0.0	0.003991045200897694
chr1_6641043_A_G_b38	0.0198727	6.894670039433482	6.894670039433482	0	0	1	0	0	0	0	0	0	0	0	0	0	1	40.0	0.118	-3.998630713835966	0.0	-1.264515449638246	0.0	True	False	True	False	False	False	0.0	0.003991045200897694
chr1_6641043_A_G_b38	0.0198727	6.894670039433482	6.894670039433482	0	0	1	0	0	0	0	0	0	0	0	0	0	1	40.0	0.118	-3.998630713835966	0.0	-1.264515449638246	0.0	True	False	True	False	False	False	0.0	0.003991045200897694
chr1_6641043_A_G_b38	0.0118237	6.894670039433482	6.894670039433482	0	0	1	0	0	0	0	0	0	0	0	0	0	1	40.0	0.118	-3.998630713835966	0.0	-1.264515449638246	0.0	True	False	True	False	False	False	0.0	0.003991045200897694
chr10_70748371_G_T_b38	0.00171241	7.387090235656757	7.280008252884188	0	1	1	0	0	0	0	0	0	0	0	1	0	1	70.0	0.015	-4.947433652707123	1.148807933262245	-0.2530178143880022	4.791470939817096	True	False	True	False	False	False	0.0	0.003991042343665877
chr10_70748371_G_T_b38	0.00171241	7.387090235656757	7.280008252884188	0	1	1	0	0	0	0	0	0	0	0	1	0	1	70.0	0.015	-4.947433652707123	1.148807933262245	-0.2530178143880022	4.791470939817096	True	False	True	False	False	False	0.0	0.003991042343665877
chr17_81719635_C_T_b38	0.0038477	7.524021415206125	5.278114659230517	0	1	0	0	0	0	0	0	0	1	0	1	0	1	70.0	0.0	-2.729322949456264	0.6822810257353948	6.34123684475329	0.0	True	False	True	False	False	False	0.0	0.003990999976130084
chr17_81719635_C_T_b38	0.0038477	7.524021415206125	5.278114659230517	0	1	0	0	0	0	0	0	0	1	0	1	0	1	70.0	0.0	-2.729322949456264	0.6822810257353948	6.34123684475329	0.0	True	False	True	False	False	False	0.0	0.003990999976130084
chr17_81719635_C_T_b38	0.0038477	7.524021415206125	5.278114659230517	0	1	0	0	0	0	0	0	0	1	0	1	0	1	70.0	0.0	-2.729322949456264	0.6822810257353948	6.34123684475329	0.0	True	False	True	False	False	False	0.0	0.003990999976130084
chr17_81719635_C_T_b38	0.0038477	7.524021415206125	5.278114659230517	0	1	0	0	0	0	0	0	0	1	0	1	0	1	70.0	0.0	-2.729322949456264	0.6822810257353948	6.34123684475329	0.0	True	False	True	False	False	False	0.0	0.003990999976130084
chr17_81719635_C_T_b38	0.0038477	7.524021415206125	5.278114659230517	0	1	0	0	0	0	0	0	0	1	0	1	0	1	70.0	0.0	-2.729322949456264	0.6822810257353948	6.34123684475329	0.0	True	False	True	False	False	False	0.0	0.003990999976130084
chr17_81719635_C_T_b38	0.0038477	7.524021415206125	5.278114659230517	0	1	0	0	0	0	0	0	0	1	0	1	0	1	70.0	0.0	-2.729322949456264	0.6822810257353948	6.34123684475329	0.0	True	False	True	False	False	False	0.0	0.003990999976130084
chr17_81719635_C_T_b38	0.0038477	7.524021415206125	5.278114659230517	0	1	0	0	0	0	0	0	0	1	0	1	0	1	70.0	0.0	-2.729322949456264	0.6822810257353948	6.34123684475329	0.0	True	False	True	False	False	False	0.0	0.003990999976130084
chr17_81719635_C_T_b38	0.0038477	7.524021415206125	5.278114659230517	0	1	0	0	0	0	0	0	0	1	0	1	0	1	70.0	0.0	-2.729322949456264	0.6822810257353948	6.34123684475329	0.0	True	False	True	False	False	False	0.0	0.003990999976130084
chr17_81719635_C_T_b38	0.0038477	7.524021415206125	5.278114659230517	0	1	0	0	0	0	0	0	0	1	0	1	0	1	70.0	0.0	-2.729322949456264	0.6822810257353948	6.34123684475329	0.0	True	False	True	False	False	False	0.0	0.003990999976130084
chr17_81719635_C_T_b38	0.0038477	7.524021415206125	5.278114659230517	0	1	0	0	0	0	0	0	0	1	0	1	0	1	70.0	0.0	-2.729322949456264	0.6822810257353948	6.34123684475329	0.0	True	False	True	False	False	False	0.0	0.003990999976130084
chr17_81719635_C_T_b38	0.0038477	7.524021415206125	5.278114659230517	0	1	0	0	0	0	0	0	0	1	0	1	0	1	70.0	0.0	-2.729322949456264	0.6822810257353948	6.34123684475329	0.0	True	False	True	False	False	False	0.0	0.003990999976130084
chr17_81719635_C_T_b38	0.0038477	7.524021415206125	5.278114659230517	0	1	0	0	0	0	0	0	0	1	0	1	0	1	70.0	0.0	-2.729322949456264	0.6822810257353948	6.34123684475329	0.0	True	False	True	False	False	False	0.0	0.003990999976130084
chr17_81719635_C_T_b38	0.0038477	7.524021415206125	5.278114659230517	0	1	0	0	0	0	0	0	0	1	0	1	0	1	70.0	0.0	-2.729322949456264	0.6822810257353948	6.34123684475329	0.0	True	False	True	False	False	False	0.0	0.003990999976130084
chr17_81719635_C_T_b38	0.0038477	7.524021415206125	5.278114659230517	0	1	0	0	0	0	0	0	0	1	0	1	0	1	70.0	0.0	-2.729322949456264	0.6822810257353948	6.34123684475329	0.0	True	False	True	False	False	False	0.0	0.003990999976130084
chr14_73112673_C_G_b38	0.0153296	7.044032897274685	6.049733455231958	0	0	0	0	0	0	0	0	0	0	0	1	0	1	50.0	0.0	-6.466244989927676	0.0	6.452199849506421	1.2576429011808514	True	False	True	False	False	False	0.0	0.003990998960237086
chr14_73112673_C_G_b38	0.00234801	7.044032897274685	6.049733455231958	0	0	0	0	0	0	0	0	0	0	0	1	0	1	50.0	0.0	-6.466244989927676	0.0	6.452199849506421	1.2576429011808514	True	False	True	False	False	False	0.0	0.003990998960237086
chr14_73112673_C_G_b38	0.00234801	7.044032897274685	6.049733455231958	0	0	0	0	0	0	0	0	0	0	0	1	0	1	50.0	0.0	-6.466244989927676	0.0	6.452199849506421	1.2576429011808514	True	False	True	False	False	False	0.0	0.003990998960237086
chr14_73112673_C_G_b38	0.00234801	7.044032897274685	6.049733455231958	0	0	0	0	0	0	0	0	0	0	0	1	0	1	50.0	0.0	-6.466244989927676	0.0	6.452199849506421	1.2576429011808514	True	False	True	False	False	False	0.0	0.003990998960237086
chr14_73112673_C_G_b38	0.0229498	7.044032897274685	6.049733455231958	0	0	0	0	0	0	0	0	0	0	0	1	0	1	50.0	0.0	-6.466244989927676	0.0	6.452199849506421	1.2576429011808514	True	False	True	False	False	False	0.0	0.003990998960237086
chr14_73112673_C_G_b38	0.0229498	7.044032897274685	6.049733455231958	0	0	0	0	0	0	0	0	0	0	0	1	0	1	50.0	0.0	-6.466244989927676	0.0	6.452199849506421	1.2576429011808514	True	False	True	False	False	False	0.0	0.003990998960237086
chr14_73112673_C_G_b38	0.0229498	7.044032897274685	6.049733455231958	0	0	0	0	0	0	0	0	0	0	0	1	0	1	50.0	0.0	-6.466244989927676	0.0	6.452199849506421	1.2576429011808514	True	False	True	False	False	False	0.0	0.003990998960237086
chr14_73112673_C_G_b38	0.0153296	7.044032897274685	6.049733455231958	0	0	0	0	0	0	0	0	0	0	0	1	0	1	50.0	0.0	-6.466244989927676	0.0	6.452199849506421	1.2576429011808514	True	False	True	False	False	False	0.0	0.003990998960237086
chr14_73112673_C_G_b38	0.0153296	7.044032897274685	6.049733455231958	0	0	0	0	0	0	0	0	0	0	0	1	0	1	50.0	0.0	-6.466244989927676	0.0	6.452199849506421	1.2576429011808514	True	False	True	False	False	False	0.0	0.003990998960237086
chr8_41725684_G_A_b38	0.0038358	7.673223121121708	4.343805421853684	0	0	0	0	0	0	0	0	0	1	0	1	0	1	80.0	0.0	0.6073740544692571	0.0	3.018720050091268	2.76969831100196	True	False	True	False	False	False	0.0	0.003990994463345376
chr6_82193547_C_T_b38	0.00788338	6.955592608396297	6.837332814685591	0	0	0	1	0	0	0	0	0	0	0	1	0	1	40.0	0.0	-5.848403670596853	3.656835101532516	6.388606644083097	0.0	True	False	True	False	False	False	0.0	0.003990981404532304
chr6_82193547_C_T_b38	0.00788338	6.955592608396297	6.837332814685591	0	0	0	1	0	0	0	0	0	0	0	1	0	1	40.0	0.0	-5.848403670596853	3.656835101532516	6.388606644083097	0.0	True	False	True	False	False	False	0.0	0.003990981404532304
chr6_82193547_C_T_b38	0.00788338	6.955592608396297	6.837332814685591	0	0	0	1	0	0	0	0	0	0	0	1	0	1	40.0	0.0	-5.848403670596853	3.656835101532516	6.388606644083097	0.0	True	False	True	False	False	False	0.0	0.003990981404532304
chr6_82193547_C_T_b38	0.00788338	6.955592608396297	6.837332814685591	0	0	0	1	0	0	0	0	0	0	0	1	0	1	40.0	0.0	-5.848403670596853	3.656835101532516	6.388606644083097	0.0	True	False	True	False	False	False	0.0	0.003990981404532304
chr6_82193547_C_T_b38	0.00788338	6.955592608396297	6.837332814685591	0	0	0	1	0	0	0	0	0	0	0	1	0	1	40.0	0.0	-5.848403670596853	3.656835101532516	6.388606644083097	0.0	True	False	True	False	False	False	0.0	0.003990981404532304
chr6_82193547_C_T_b38	0.00788338	6.955592608396297	6.837332814685591	0	0	0	1	0	0	0	0	0	0	0	1	0	1	40.0	0.0	-5.848403670596853	3.656835101532516	6.388606644083097	0.0	True	False	True	False	False	False	0.0	0.003990981404532304
chr6_82193547_C_T_b38	0.00788338	6.955592608396297	6.837332814685591	0	0	0	1	0	0	0	0	0	0	0	1	0	1	40.0	0.0	-5.848403670596853	3.656835101532516	6.388606644083097	0.0	True	False	True	False	False	False	0.0	0.003990981404532304
chr11_117192311_G_T_b38	0.0758061	7.671360923190644	3.9512437185814275	1	1	0	0	0	0	0	0	0	0	0	1	0	1	60.0	1.0	-10.702596880867398	0.0	4.533370925603052	1.0701498141680115	False	True	True	False	False	False	0.0	0.0039909597971763185
chr11_117192311_G_T_b38	0.0758061	7.671360923190644	3.9512437185814275	1	1	0	0	0	0	0	0	0	0	0	1	0	1	60.0	1.0	-10.702596880867398	0.0	4.533370925603052	1.0701498141680115	False	True	True	False	False	False	0.0	0.0039909597971763185
chr11_117192311_G_T_b38	0.0758061	7.671360923190644	3.9512437185814275	1	1	0	0	0	0	0	0	0	0	0	1	0	1	60.0	1.0	-10.702596880867398	0.0	4.533370925603052	1.0701498141680115	False	True	True	False	False	False	0.0	0.0039909597971763185
chr12_43732705_C_A_b38	0.034979	6.90875477931522	6.854354502255021	0	0	0	0	0	0	0	0	0	0	0	0	0	1	50.0	0.0	1.199646603150534	0.0	4.93148953270903	0.0	True	False	True	False	False	False	0.0	0.00399090368765232
chr12_43732705_C_A_b38	0.00458358	6.90875477931522	6.854354502255021	0	0	0	0	0	0	0	0	0	0	0	0	0	1	50.0	0.0	1.199646603150534	0.0	4.93148953270903	0.0	True	False	True	False	False	False	0.0	0.00399090368765232
chr12_43732705_C_A_b38	0.00458358	6.90875477931522	6.854354502255021	0	0	0	0	0	0	0	0	0	0	0	0	0	1	50.0	0.0	1.199646603150534	0.0	4.93148953270903	0.0	True	False	True	False	False	False	0.0	0.00399090368765232
chr12_43732705_C_A_b38	0.00458358	6.90875477931522	6.854354502255021	0	0	0	0	0	0	0	0	0	0	0	0	0	1	50.0	0.0	1.199646603150534	0.0	4.93148953270903	0.0	True	False	True	False	False	False	0.0	0.00399090368765232
chr12_43732705_C_A_b38	0.00458358	6.90875477931522	6.854354502255021	0	0	0	0	0	0	0	0	0	0	0	0	0	1	50.0	0.0	1.199646603150534	0.0	4.93148953270903	0.0	True	False	True	False	False	False	0.0	0.00399090368765232
chr12_43732705_C_A_b38	0.0199624	6.90875477931522	6.854354502255021	0	0	0	0	0	0	0	0	0	0	0	0	0	1	50.0	0.0	1.199646603150534	0.0	4.93148953270903	0.0	True	False	True	False	False	False	0.0	0.00399090368765232
chr12_43732705_C_A_b38	0.034979	6.90875477931522	6.854354502255021	0	0	0	0	0	0	0	0	0	0	0	0	0	1	50.0	0.0	1.199646603150534	0.0	4.93148953270903	0.0	True	False	True	False	False	False	0.0	0.00399090368765232
chr12_43732705_C_A_b38	0.0199624	6.90875477931522	6.854354502255021	0	0	0	0	0	0	0	0	0	0	0	0	0	1	50.0	0.0	1.199646603150534	0.0	4.93148953270903	0.0	True	False	True	False	False	False	0.0	0.00399090368765232
chr12_43732705_C_A_b38	0.00458358	6.90875477931522	6.854354502255021	0	0	0	0	0	0	0	0	0	0	0	0	0	1	50.0	0.0	1.199646603150534	0.0	4.93148953270903	0.0	True	False	True	False	False	False	0.0	0.00399090368765232
chr12_43732705_C_A_b38	0.00458358	6.90875477931522	6.854354502255021	0	0	0	0	0	0	0	0	0	0	0	0	0	1	50.0	0.0	1.199646603150534	0.0	4.93148953270903	0.0	True	False	True	False	False	False	0.0	0.00399090368765232
chr12_43732705_C_A_b38	0.0199624	6.90875477931522	6.854354502255021	0	0	0	0	0	0	0	0	0	0	0	0	0	1	50.0	0.0	1.199646603150534	0.0	4.93148953270903	0.0	True	False	True	False	False	False	0.0	0.00399090368765232
chr12_43732705_C_A_b38	0.034979	6.90875477931522	6.854354502255021	0	0	0	0	0	0	0	0	0	0	0	0	0	1	50.0	0.0	1.199646603150534	0.0	4.93148953270903	0.0	True	False	True	False	False	False	0.0	0.00399090368765232
chr12_43732705_C_A_b38	0.034979	6.90875477931522	6.854354502255021	0	0	0	0	0	0	0	0	0	0	0	0	0	1	50.0	0.0	1.199646603150534	0.0	4.93148953270903	0.0	True	False	True	False	False	False	0.0	0.00399090368765232
chr12_43732705_C_A_b38	0.0199624	6.90875477931522	6.854354502255021	0	0	0	0	0	0	0	0	0	0	0	0	0	1	50.0	0.0	1.199646603150534	0.0	4.93148953270903	0.0	True	False	True	False	False	False	0.0	0.00399090368765232
chr12_43732705_C_A_b38	0.034979	6.90875477931522	6.854354502255021	0	0	0	0	0	0	0	0	0	0	0	0	0	1	50.0	0.0	1.199646603150534	0.0	4.93148953270903	0.0	True	False	True	False	False	False	0.0	0.00399090368765232
chr12_43732705_C_A_b38	0.0199624	6.90875477931522	6.854354502255021	0	0	0	0	0	0	0	0	0	0	0	0	0	1	50.0	0.0	1.199646603150534	0.0	4.93148953270903	0.0	True	False	True	False	False	False	0.0	0.00399090368765232
chr12_43732705_C_A_b38	0.0199624	6.90875477931522	6.854354502255021	0	0	0	0	0	0	0	0	0	0	0	0	0	1	50.0	0.0	1.199646603150534	0.0	4.93148953270903	0.0	True	False	True	False	False	False	0.0	0.00399090368765232
chr12_43732705_C_A_b38	0.034979	6.90875477931522	6.854354502255021	0	0	0	0	0	0	0	0	0	0	0	0	0	1	50.0	0.0	1.199646603150534	0.0	4.93148953270903	0.0	True	False	True	False	False	False	0.0	0.00399090368765232
chr1_51310670_G_A_b38	0.00263185	7.204892510204673	6.369900982828227	0	0	0	0	0	1	0	0	1	0	0	1	0	0	60.0	0.032	4.660703848017914	0.8636871781401774	-1.137570015005778	0.16332516342593828	True	False	True	False	False	False	0.0	0.003990857297119775
chr11_77942310_G_T_b38	0.00203819	7.030857476116121	6.966024187106113	0	0	0	0	0	1	0	0	1	0	0	1	0	1	40.0	0.001	-1.3655855470834484	0.0	2.6815805689460817	0.0	True	False	True	False	False	False	0.0	0.003990842181571985
chr8_23445641_A_T_b38	0.0021238	6.943122422819428	6.943122422819428	0	0	1	0	0	0	0	0	0	0	0	1	0	1	40.0	0.021	-2.056577146215486	0.0	1.9098833659421144	0.7209265655117321	True	False	True	False	False	False	0.0	0.003990839311562022
chr8_23445641_A_T_b38	0.0021238	6.943122422819428	6.943122422819428	0	0	1	0	0	0	0	0	0	0	0	1	0	1	40.0	0.021	-2.056577146215486	0.0	1.9098833659421144	0.7209265655117321	True	False	True	False	False	False	0.0	0.003990839311562022
chr8_23445641_A_T_b38	0.0021238	6.943122422819428	6.943122422819428	0	0	1	0	0	0	0	0	0	0	0	1	0	1	40.0	0.021	-2.056577146215486	0.0	1.9098833659421144	0.7209265655117321	True	False	True	False	False	False	0.0	0.003990839311562022
chr5_80739931_A_T_b38	0.00297653	7.335633981927201	7.334981878871814	0	0	1	1	0	1	0	0	1	0	0	1	0	1	40.0	0.017	-1.4620284591667696	7.375542525229496	6.006356903827509	0.0	True	False	True	False	False	False		0.003990817210205199
chr5_890519_T_G_b38	0.0121492	7.312553498102598	6.161207321695077	0	0	0	0	0	1	0	0	1	1	0	1	0	1	40.0	0.0	-5.719477843158303	1.3746208410784115	7.832060849076846	0.0	True	False	True	False	False	False	0.0	0.0039908159203841
chr5_890519_T_G_b38	0.0121492	7.312553498102598	6.161207321695077	0	0	0	0	0	1	0	0	1	1	0	1	0	1	40.0	0.0	-5.719477843158303	1.3746208410784115	7.832060849076846	0.0	True	False	True	False	False	False	0.0	0.0039908159203841
chr5_890519_T_G_b38	0.0121492	7.312553498102598	6.161207321695077	0	0	0	0	0	1	0	0	1	1	0	1	0	1	40.0	0.0	-5.719477843158303	1.3746208410784115	7.832060849076846	0.0	True	False	True	False	False	False	0.0	0.0039908159203841
chr5_890519_T_G_b38	0.0121492	7.312553498102598	6.161207321695077	0	0	0	0	0	1	0	0	1	1	0	1	0	1	40.0	0.0	-5.719477843158303	1.3746208410784115	7.832060849076846	0.0	True	False	True	False	False	False	0.0	0.0039908159203841
chr5_890519_T_G_b38	0.0121492	7.312553498102598	6.161207321695077	0	0	0	0	0	1	0	0	1	1	0	1	0	1	40.0	0.0	-5.719477843158303	1.3746208410784115	7.832060849076846	0.0	True	False	True	False	False	False	0.0	0.0039908159203841
chr5_890519_T_G_b38	0.0121492	7.312553498102598	6.161207321695077	0	0	0	0	0	1	0	0	1	1	0	1	0	1	40.0	0.0	-5.719477843158303	1.3746208410784115	7.832060849076846	0.0	True	False	True	False	False	False	0.0	0.0039908159203841
chr5_890519_T_G_b38	0.0121492	7.312553498102598	6.161207321695077	0	0	0	0	0	1	0	0	1	1	0	1	0	1	40.0	0.0	-5.719477843158303	1.3746208410784115	7.832060849076846	0.0	True	False	True	False	False	False	0.0	0.0039908159203841
chr5_890519_T_G_b38	0.0121492	7.312553498102598	6.161207321695077	0	0	0	0	0	1	0	0	1	1	0	1	0	1	40.0	0.0	-5.719477843158303	1.3746208410784115	7.832060849076846	0.0	True	False	True	False	False	False	0.0	0.0039908159203841
chr5_890519_T_G_b38	0.0121492	7.312553498102598	6.161207321695077	0	0	0	0	0	1	0	0	1	1	0	1	0	1	40.0	0.0	-5.719477843158303	1.3746208410784115	7.832060849076846	0.0	True	False	True	False	False	False	0.0	0.0039908159203841
chr5_890519_T_G_b38	0.0121492	7.312553498102598	6.161207321695077	0	0	0	0	0	1	0	0	1	1	0	1	0	1	40.0	0.0	-5.719477843158303	1.3746208410784115	7.832060849076846	0.0	True	False	True	False	False	False	0.0	0.0039908159203841
chr1_25566730_G_T_b38	0.0128559	8.205491613120236	4.770684624465665	0	0	0	1	1	1	0	1	1	1	0	1	0	1	80.0	0.0	-6.043222642277574	0.1330655939676885	4.77492400176385	0.0	True	False	True	False	False	False	0.0	0.0039908138349273635
chr1_25566730_G_T_b38	0.0128559	8.205491613120236	4.770684624465665	0	0	0	1	1	1	0	1	1	1	0	1	0	1	80.0	0.0	-6.043222642277574	0.1330655939676885	4.77492400176385	0.0	True	False	True	False	False	False	0.0	0.0039908138349273635
chr7_12339800_A_C_b38	0.0535188	6.42648845745769	6.257667587882639	0	0	0	0	0	0	0	0	0	0	0	0	0	1	20.0	0.0	4.502236162261289	0.0	3.9866780654832814	5.975866239015956	True	False	True	False	False	False	0.0	0.003990810125538946
chr9_68922726_A_G_b38	0.0187072	6.493753839851686	6.3561076606958915	0	0	1	0	0	0	0	0	0	0	0	0	0	1	20.0	0.0	-5.110535723522506	5.012922375342811	1.3000863769725657	0.0	True	False	True	False	False	False	0.0	0.003990808163345948
chr1_2151019_C_T_b38	0.0116534	7.672292455628756	3.713572066704308	0	1	0	0	1	1	0	0	1	0	0	1	0	1	80.0	0.0	-2.63214178383617	4.370147516205077	3.50077534202184	0.0	True	False	True	False	False	False	0.0	0.0039908013368150485
chr1_2151019_C_T_b38	0.0066622	7.672292455628756	3.713572066704308	0	1	0	0	1	1	0	0	1	0	0	1	0	1	80.0	0.0	-2.63214178383617	4.370147516205077	3.50077534202184	0.0	True	False	True	False	False	False	0.0	0.0039908013368150485
chr1_2151019_C_T_b38	0.0116534	7.672292455628756	3.713572066704308	0	1	0	0	1	1	0	0	1	0	0	1	0	1	80.0	0.0	-2.63214178383617	4.370147516205077	3.50077534202184	0.0	True	False	True	False	False	False	0.0	0.0039908013368150485
chr1_2151019_C_T_b38	0.0013273	7.672292455628756	3.713572066704308	0	1	0	0	1	1	0	0	1	0	0	1	0	1	80.0	0.0	-2.63214178383617	4.370147516205077	3.50077534202184	0.0	True	False	True	False	False	False	0.0	0.0039908013368150485
chr1_2151019_C_T_b38	0.0066622	7.672292455628756	3.713572066704308	0	1	0	0	1	1	0	0	1	0	0	1	0	1	80.0	0.0	-2.63214178383617	4.370147516205077	3.50077534202184	0.0	True	False	True	False	False	False	0.0	0.0039908013368150485
chr1_2151019_C_T_b38	0.0116534	7.672292455628756	3.713572066704308	0	1	0	0	1	1	0	0	1	0	0	1	0	1	80.0	0.0	-2.63214178383617	4.370147516205077	3.50077534202184	0.0	True	False	True	False	False	False	0.0	0.0039908013368150485
chr1_2151019_C_T_b38	0.0138731	7.672292455628756	3.713572066704308	0	1	0	0	1	1	0	0	1	0	0	1	0	1	80.0	0.0	-2.63214178383617	4.370147516205077	3.50077534202184	0.0	True	False	True	False	False	False	0.0	0.0039908013368150485
chr1_2151019_C_T_b38	0.0066622	7.672292455628756	3.713572066704308	0	1	0	0	1	1	0	0	1	0	0	1	0	1	80.0	0.0	-2.63214178383617	4.370147516205077	3.50077534202184	0.0	True	False	True	False	False	False	0.0	0.0039908013368150485
chr1_2151019_C_T_b38	0.0013273	7.672292455628756	3.713572066704308	0	1	0	0	1	1	0	0	1	0	0	1	0	1	80.0	0.0	-2.63214178383617	4.370147516205077	3.50077534202184	0.0	True	False	True	False	False	False	0.0	0.0039908013368150485
chr1_2151019_C_T_b38	0.0138731	7.672292455628756	3.713572066704308	0	1	0	0	1	1	0	0	1	0	0	1	0	1	80.0	0.0	-2.63214178383617	4.370147516205077	3.50077534202184	0.0	True	False	True	False	False	False	0.0	0.0039908013368150485
chr1_2151019_C_T_b38	0.0138731	7.672292455628756	3.713572066704308	0	1	0	0	1	1	0	0	1	0	0	1	0	1	80.0	0.0	-2.63214178383617	4.370147516205077	3.50077534202184	0.0	True	False	True	False	False	False	0.0	0.0039908013368150485
chr1_2151019_C_T_b38	0.0013273	7.672292455628756	3.713572066704308	0	1	0	0	1	1	0	0	1	0	0	1	0	1	80.0	0.0	-2.63214178383617	4.370147516205077	3.50077534202184	0.0	True	False	True	False	False	False	0.0	0.0039908013368150485
chr1_179535655_G_T_b38	0.0120911	6.542471960506805	6.542471960506805	0	0	0	0	0	0	0	0	0	0	0	0	0	0	30.0	0.084	-1.900493303056083	0.0	4.203862181788075	0.7527357020317282	True	False	True	False	False	False	0.0	0.003990775818840611
chr1_179535655_G_T_b38	0.0120911	6.542471960506805	6.542471960506805	0	0	0	0	0	0	0	0	0	0	0	0	0	0	30.0	0.084	-1.900493303056083	0.0	4.203862181788075	0.7527357020317282	True	False	True	False	False	False	0.0	0.003990775818840611
chr2_206759949_T_G_b38	0.00516463	6.859614903654202	6.858565034791365	0	0	0	0	0	0	0	0	0	0	0	0	0	0	50.0	0.001	-9.800034752671648	0.0	2.497265838151065	0.0	True	False	True	False	False	False	0.0	0.0039907746888129154
chr2_206759949_T_G_b38	0.00516463	6.859614903654202	6.858565034791365	0	0	0	0	0	0	0	0	0	0	0	0	0	0	50.0	0.001	-9.800034752671648	0.0	2.497265838151065	0.0	True	False	True	False	False	False	0.0	0.0039907746888129154
chr20_38943257_C_T_b38	0.0266845	7.0317412587631285	7.0317412587631285	0	0	1	1	0	0	0	0	0	0	0	0	0	1	50.0	0.0	-10.709510981676768	5.9011695248993234	5.823144162929189	0.0546592770229708	True	False	True	False	False	False	0.0	0.003990754735093223
chr20_38943257_C_T_b38	0.0266845	7.0317412587631285	7.0317412587631285	0	0	1	1	0	0	0	0	0	0	0	0	0	1	50.0	0.0	-10.709510981676768	5.9011695248993234	5.823144162929189	0.0546592770229708	True	False	True	False	False	False	0.0	0.003990754735093223
chr1_15729436_T_C_b38	0.00241074	7.213768308118642	5.5093883366279774	0	0	1	1	1	1	0	0	1	1	0	1	0	1	40.0	0.0	2.077451516111229	0.0	0.549947107538884	0.0	True	False	True	False	False	False	0.0	0.003990746715238943
chr1_15729436_T_C_b38	0.00241074	7.213768308118642	5.5093883366279774	0	0	1	1	1	1	0	0	1	1	0	1	0	1	40.0	0.0	2.077451516111229	0.0	0.549947107538884	0.0	True	False	True	False	False	False	0.0	0.003990746715238943
chr1_15729436_T_C_b38	0.00241074	7.213768308118642	5.5093883366279774	0	0	1	1	1	1	0	0	1	1	0	1	0	1	40.0	0.0	2.077451516111229	0.0	0.549947107538884	0.0	True	False	True	False	False	False	0.0	0.003990746715238943
chr1_15729436_T_C_b38	0.00241074	7.213768308118642	5.5093883366279774	0	0	1	1	1	1	0	0	1	1	0	1	0	1	40.0	0.0	2.077451516111229	0.0	0.549947107538884	0.0	True	False	True	False	False	False	0.0	0.003990746715238943
chr1_15729436_T_C_b38	0.00241074	7.213768308118642	5.5093883366279774	0	0	1	1	1	1	0	0	1	1	0	1	0	1	40.0	0.0	2.077451516111229	0.0	0.549947107538884	0.0	True	False	True	False	False	False	0.0	0.003990746715238943
chr1_15729436_T_C_b38	0.00241074	7.213768308118642	5.5093883366279774	0	0	1	1	1	1	0	0	1	1	0	1	0	1	40.0	0.0	2.077451516111229	0.0	0.549947107538884	0.0	True	False	True	False	False	False	0.0	0.003990746715238943
chr1_15729436_T_C_b38	0.00241074	7.213768308118642	5.5093883366279774	0	0	1	1	1	1	0	0	1	1	0	1	0	1	40.0	0.0	2.077451516111229	0.0	0.549947107538884	0.0	True	False	True	False	False	False	0.0	0.003990746715238943
chr6_144821971_A_C_b38	0.142795	6.860663671448287	6.860663671448287	0	0	1	0	0	0	0	0	0	0	0	0	0	1	40.0	0.0	-1.6449561990136183	0.0	1.755431570385241	0.0	True	False	True	False	False	False	0.0	0.003990725727254871
chr6_144821971_A_C_b38	0.0754316	6.860663671448287	6.860663671448287	0	0	1	0	0	0	0	0	0	0	0	0	0	1	40.0	0.0	-1.6449561990136183	0.0	1.755431570385241	0.0	True	False	True	False	False	False	0.0	0.003990725727254871
chr2_69802680_C_T_b38	0.00695649	7.5251007461258	6.569481420414296	0	0	1	0	0	1	0	0	1	0	0	1	0	1	60.0	0.007	-12.572468235484626	0.0	0.7937083760559105	0.10088104289638977	True	False	True	False	False	False	0.0	0.0039906671669189256
chr2_69802680_C_T_b38	0.00695649	7.5251007461258	6.569481420414296	0	0	1	0	0	1	0	0	1	0	0	1	0	1	60.0	0.007	-12.572468235484626	0.0	0.7937083760559105	0.10088104289638977	True	False	True	False	False	False	0.0	0.0039906671669189256
chr2_69802680_C_T_b38	0.00695649	7.5251007461258	6.569481420414296	0	0	1	0	0	1	0	0	1	0	0	1	0	1	60.0	0.007	-12.572468235484626	0.0	0.7937083760559105	0.10088104289638977	True	False	True	False	False	False	0.0	0.0039906671669189256
chr2_69802680_C_T_b38	0.00695649	7.5251007461258	6.569481420414296	0	0	1	0	0	1	0	0	1	0	0	1	0	1	60.0	0.007	-12.572468235484626	0.0	0.7937083760559105	0.10088104289638977	True	False	True	False	False	False	0.0	0.0039906671669189256
chr17_17250289_C_T_b38	0.005496	7.218176838403408	7.1316985104669115	0	0	1	0	0	0	0	0	0	0	0	1	0	1	60.0	0.0	-3.824848896688781	0.0	-2.458830575393435	0.0	True	False	True	False	False	False	0.0	0.003990655313626128
chr17_17250289_C_T_b38	0.0171452	7.218176838403408	7.1316985104669115	0	0	1	0	0	0	0	0	0	0	0	1	0	1	60.0	0.0	-3.824848896688781	0.0	-2.458830575393435	0.0	True	False	True	False	False	False	0.0	0.003990655313626128
chr17_17250289_C_T_b38	0.0171452	7.218176838403408	7.1316985104669115	0	0	1	0	0	0	0	0	0	0	0	1	0	1	60.0	0.0	-3.824848896688781	0.0	-2.458830575393435	0.0	True	False	True	False	False	False	0.0	0.003990655313626128
chr17_17250289_C_T_b38	0.005496	7.218176838403408	7.1316985104669115	0	0	1	0	0	0	0	0	0	0	0	1	0	1	60.0	0.0	-3.824848896688781	0.0	-2.458830575393435	0.0	True	False	True	False	False	False	0.0	0.003990655313626128
chr4_119244535_C_G_b38	0.00564085	6.796823718274855	6.687108607866515	0	0	0	0	1	0	0	0	0	1	0	1	0	1	40.0	0.0	0.0469993149105625	0.1414555404815434	4.668361027824723	1.5732458502568605	True	False	True	False	False	False	0.0	0.003990653659824692
chr4_119244535_C_G_b38	0.00207994	6.796823718274855	6.687108607866515	0	0	0	0	1	0	0	0	0	1	0	1	0	1	40.0	0.0	0.0469993149105625	0.1414555404815434	4.668361027824723	1.5732458502568605	True	False	True	False	False	False	0.0	0.003990653659824692
chr4_119244535_C_G_b38	0.00207994	6.796823718274855	6.687108607866515	0	0	0	0	1	0	0	0	0	1	0	1	0	1	40.0	0.0	0.0469993149105625	0.1414555404815434	4.668361027824723	1.5732458502568605	True	False	True	False	False	False	0.0	0.003990653659824692
chr4_119244535_C_G_b38	0.00564085	6.796823718274855	6.687108607866515	0	0	0	0	1	0	0	0	0	1	0	1	0	1	40.0	0.0	0.0469993149105625	0.1414555404815434	4.668361027824723	1.5732458502568605	True	False	True	False	False	False	0.0	0.003990653659824692
chr16_1559842_G_C_b38	0.00120076	7.7279755421055585	7.443663683115591	0	0	0	1	1	1	0	1	1	0	0	1	0	1	50.0	0.0	-9.55264629668145	0.0	9.5091370888385	0.0	True	False	True	False	False	False	0.0	0.003990622230201204
chr2_28940293_G_A_b38	0.00359554	7.063903961472068	7.0630481633881725	0	0	0	0	0	0	0	0	0	0	0	1	0	1	60.0	0.014	-4.055239478421349	3.8055855378885095	-3.144308864120873	0.20531454583060382	True	False	True	False	False	False	0.0	0.003990525392086282
chr2_28940293_G_A_b38	0.00359554	7.063903961472068	7.0630481633881725	0	0	0	0	0	0	0	0	0	0	0	1	0	1	60.0	0.014	-4.055239478421349	3.8055855378885095	-3.144308864120873	0.20531454583060382	True	False	True	False	False	False	0.0	0.003990525392086282
chr2_70158666_C_T_b38	0.00159454	7.580699752224563	7.580189417944541	0	0	1	0	0	0	0	0	0	1	0	1	0	1	60.0	0.431	-1.894428670914574	5.618967285999736	-4.3320777079864285	0.0	True	False	True	False	False	False	0.0	0.003990509399387659
chr2_70158666_C_T_b38	0.00215166	7.580699752224563	7.580189417944541	0	0	1	0	0	0	0	0	0	1	0	1	0	1	60.0	0.431	-1.894428670914574	5.618967285999736	-4.3320777079864285	0.0	True	False	True	False	False	False	0.0	0.003990509399387659
chr6_87540902_A_G_b38	0.11254	6.92461239604856	6.923628628138427	0	1	0	1	1	0	0	0	0	0	0	1	1	1	40.0	0.0	-0.4623845478595887	3.638146365619345	2.906497751148855	0.0	True	False	True	False	False	False	0.0	0.003990506716532984
chr21_43066423_C_G_b38	0.00324522	7.8336002236611035	3.8501476017100584	0	0	0	1	0	1	0	1	1	0	0	1	0	1	60.0	0.0	0.3044551422068206	0.0	-1.2090662832852177	0.7539288278599372	True	False	True	False	False	False	0.0	0.003990502136786792
chr21_43066423_C_G_b38	0.00324522	7.8336002236611035	3.8501476017100584	0	0	0	1	0	1	0	1	1	0	0	1	0	1	60.0	0.0	0.3044551422068206	0.0	-1.2090662832852177	0.7539288278599372	True	False	True	False	False	False	0.0	0.003990502136786792
chr21_43066423_C_G_b38	0.00324522	7.8336002236611035	3.8501476017100584	0	0	0	1	0	1	0	1	1	0	0	1	0	1	60.0	0.0	0.3044551422068206	0.0	-1.2090662832852177	0.7539288278599372	True	False	True	False	False	False	0.0	0.003990502136786792
chr21_43066423_C_G_b38	0.00324522	7.8336002236611035	3.8501476017100584	0	0	0	1	0	1	0	1	1	0	0	1	0	1	60.0	0.0	0.3044551422068206	0.0	-1.2090662832852177	0.7539288278599372	True	False	True	False	False	False	0.0	0.003990502136786792
chr21_43066423_C_G_b38	0.00324522	7.8336002236611035	3.8501476017100584	0	0	0	1	0	1	0	1	1	0	0	1	0	1	60.0	0.0	0.3044551422068206	0.0	-1.2090662832852177	0.7539288278599372	True	False	True	False	False	False	0.0	0.003990502136786792
chr21_43066423_C_G_b38	0.00324522	7.8336002236611035	3.8501476017100584	0	0	0	1	0	1	0	1	1	0	0	1	0	1	60.0	0.0	0.3044551422068206	0.0	-1.2090662832852177	0.7539288278599372	True	False	True	False	False	False	0.0	0.003990502136786792
chr2_227272107_A_T_b38	0.00672557	6.918695219020472	6.7357800142423265	0	0	0	0	0	0	0	0	0	0	0	0	0	0	60.0	0.0	-6.815252738157355	3.8857117930470633	3.1475514436877816	0.0	True	False	True	False	False	False	0.0	0.003990498556267721
chr2_227272107_A_T_b38	0.00672557	6.918695219020472	6.7357800142423265	0	0	0	0	0	0	0	0	0	0	0	0	0	0	60.0	0.0	-6.815252738157355	3.8857117930470633	3.1475514436877816	0.0	True	False	True	False	False	False	0.0	0.003990498556267721
chr13_101098010_T_C_b38	0.0871847	6.723832440821209	7.754052639035757	0	0	1	0	0	0	0	0	0	0	0	0	0	0	40.0	0.0	4.8978460967851225	0.0	2.2150621320026787	0.9988599119566715	True	False	True	False	False	False	0.0	0.003990497316055979
chr6_157933264_A_C_b38	0.0128601	6.900730664045173	6.806829360392176	0	0	0	0	0	0	0	0	0	0	0	0	0	1	50.0	0.0	-3.824848896688781	0.0	-0.3201316322026386	1.153929582586713	True	False	True	False	False	False	0.0	0.00399047110077885
chr6_157933264_A_C_b38	0.0128601	6.900730664045173	6.806829360392176	0	0	0	0	0	0	0	0	0	0	0	0	0	1	50.0	0.0	-3.824848896688781	0.0	-0.3201316322026386	1.153929582586713	True	False	True	False	False	False	0.0	0.00399047110077885
chr13_47998529_T_G_b38	0.00157492	7.430707082545968	7.317876198626496	0	0	0	1	0	1	0	0	1	1	0	1	0	1	40.0	0.0	-4.2422856942596985	0.0	3.983404823010354	0.0	True	False	True	False	False	False	0.0	0.003990430434755699
chr13_47998529_T_G_b38	0.0322257	7.430707082545968	7.317876198626496	0	0	0	1	0	1	0	0	1	1	0	1	0	1	40.0	0.0	-4.2422856942596985	0.0	3.983404823010354	0.0	True	False	True	False	False	False	0.0	0.003990430434755699
chr13_47998529_T_G_b38	0.0026709	7.430707082545968	7.317876198626496	0	0	0	1	0	1	0	0	1	1	0	1	0	1	40.0	0.0	-4.2422856942596985	0.0	3.983404823010354	0.0	True	False	True	False	False	False	0.0	0.003990430434755699
chr15_74199403_A_T_b38	0.00233797	7.4073177104694174	7.340835554123275	0	0	1	0	0	1	0	0	1	0	0	1	0	0	60.0	0.0	-8.069888295050935	0.3269097176401985	3.540982990934168	0.15388278856712434	True	False	True	False	False	False	0.0	0.0039904095762216115
chr15_74199403_A_T_b38	0.00233797	7.4073177104694174	7.340835554123275	0	0	1	0	0	1	0	0	1	0	0	1	0	0	60.0	0.0	-8.069888295050935	0.3269097176401985	3.540982990934168	0.15388278856712434	True	False	True	False	False	False	0.0	0.0039904095762216115
chr15_74199403_A_T_b38	0.00233797	7.4073177104694174	7.340835554123275	0	0	1	0	0	1	0	0	1	0	0	1	0	0	60.0	0.0	-8.069888295050935	0.3269097176401985	3.540982990934168	0.15388278856712434	True	False	True	False	False	False	0.0	0.0039904095762216115
chr15_74199403_A_T_b38	0.00233797	7.4073177104694174	7.340835554123275	0	0	1	0	0	1	0	0	1	0	0	1	0	0	60.0	0.0	-8.069888295050935	0.3269097176401985	3.540982990934168	0.15388278856712434	True	False	True	False	False	False	0.0	0.0039904095762216115
chr22_41882562_T_C_b38	0.0184819	7.52131798019924	7.359467638255621	0	0	0	1	0	1	0	0	1	0	0	1	0	1	60.0	0.353	4.379274106014549	0.0	-4.172638613850296	0.07752289421274838	True	False	True	False	False	False	0.0	0.0039903957516831574
chr3_133757577_C_G_b38	0.0935386	7.469083884921234	5.2574953720277815	0	0	1	0	1	0	0	1	0	1	0	1	0	1	60.0	0.015	0.3650232271024232	10.67117581251251	-5.3401242895408245	0.0	True	False	True	False	False	False	0.0	0.003990360503331499
chr3_133757577_C_G_b38	0.0935386	7.469083884921234	5.2574953720277815	0	0	1	0	1	0	0	1	0	1	0	1	0	1	60.0	0.015	0.3650232271024232	10.67117581251251	-5.3401242895408245	0.0	True	False	True	False	False	False	0.0	0.003990360503331499
chr3_133757577_C_G_b38	0.0529788	7.469083884921234	5.2574953720277815	0	0	1	0	1	0	0	1	0	1	0	1	0	1	60.0	0.015	0.3650232271024232	10.67117581251251	-5.3401242895408245	0.0	True	False	True	False	False	False	0.0	0.003990360503331499
chr3_133757577_C_G_b38	0.0529788	7.469083884921234	5.2574953720277815	0	0	1	0	1	0	0	1	0	1	0	1	0	1	60.0	0.015	0.3650232271024232	10.67117581251251	-5.3401242895408245	0.0	True	False	True	False	False	False	0.0	0.003990360503331499
chr20_5130722_C_G_b38	0.00793304	7.8528278122817445	7.587310506022615	0	0	0	1	0	1	0	0	1	1	0	1	0	1	70.0	0.001	9.653662819372482	0.8441647936991661	4.300080156581508	0.0	True	False	True	False	False	False	0.0	0.003990346460248658
chr20_5130722_C_G_b38	0.00793304	7.8528278122817445	7.587310506022615	0	0	0	1	0	1	0	0	1	1	0	1	0	1	70.0	0.001	9.653662819372482	0.8441647936991661	4.300080156581508	0.0	True	False	True	False	False	False	0.0	0.003990346460248658
chr17_81089162_C_T_b38	0.0360681	7.558516743045645	7.182352111885263	0	0	0	1	0	1	0	0	1	1	0	1	0	1	50.0	0.001	-4.118500795110526	0.0	0.8190883080746332	0.0	True	False	True	False	False	False	0.0	0.003990342514689923
chr17_81089162_C_T_b38	0.0102037	7.558516743045645	7.182352111885263	0	0	0	1	0	1	0	0	1	1	0	1	0	1	50.0	0.001	-4.118500795110526	0.0	0.8190883080746332	0.0	True	False	True	False	False	False	0.0	0.003990342514689923
chr17_81089162_C_T_b38	0.0275483	7.558516743045645	7.182352111885263	0	0	0	1	0	1	0	0	1	1	0	1	0	1	50.0	0.001	-4.118500795110526	0.0	0.8190883080746332	0.0	True	False	True	False	False	False	0.0	0.003990342514689923
chr17_81089162_C_T_b38	0.0102037	7.558516743045645	7.182352111885263	0	0	0	1	0	1	0	0	1	1	0	1	0	1	50.0	0.001	-4.118500795110526	0.0	0.8190883080746332	0.0	True	False	True	False	False	False	0.0	0.003990342514689923
chr17_81089162_C_T_b38	0.0360681	7.558516743045645	7.182352111885263	0	0	0	1	0	1	0	0	1	1	0	1	0	1	50.0	0.001	-4.118500795110526	0.0	0.8190883080746332	0.0	True	False	True	False	False	False	0.0	0.003990342514689923
chr17_81089162_C_T_b38	0.0360681	7.558516743045645	7.182352111885263	0	0	0	1	0	1	0	0	1	1	0	1	0	1	50.0	0.001	-4.118500795110526	0.0	0.8190883080746332	0.0	True	False	True	False	False	False	0.0	0.003990342514689923
chr17_81089162_C_T_b38	0.0275483	7.558516743045645	7.182352111885263	0	0	0	1	0	1	0	0	1	1	0	1	0	1	50.0	0.001	-4.118500795110526	0.0	0.8190883080746332	0.0	True	False	True	False	False	False	0.0	0.003990342514689923
chr17_81089162_C_T_b38	0.0275483	7.558516743045645	7.182352111885263	0	0	0	1	0	1	0	0	1	1	0	1	0	1	50.0	0.001	-4.118500795110526	0.0	0.8190883080746332	0.0	True	False	True	False	False	False	0.0	0.003990342514689923
chr17_81089162_C_T_b38	0.0275483	7.558516743045645	7.182352111885263	0	0	0	1	0	1	0	0	1	1	0	1	0	1	50.0	0.001	-4.118500795110526	0.0	0.8190883080746332	0.0	True	False	True	False	False	False	0.0	0.003990342514689923
chr17_81089162_C_T_b38	0.0360681	7.558516743045645	7.182352111885263	0	0	0	1	0	1	0	0	1	1	0	1	0	1	50.0	0.001	-4.118500795110526	0.0	0.8190883080746332	0.0	True	False	True	False	False	False	0.0	0.003990342514689923
chr17_81089162_C_T_b38	0.0360681	7.558516743045645	7.182352111885263	0	0	0	1	0	1	0	0	1	1	0	1	0	1	50.0	0.001	-4.118500795110526	0.0	0.8190883080746332	0.0	True	False	True	False	False	False	0.0	0.003990342514689923
chr17_81089162_C_T_b38	0.0102037	7.558516743045645	7.182352111885263	0	0	0	1	0	1	0	0	1	1	0	1	0	1	50.0	0.001	-4.118500795110526	0.0	0.8190883080746332	0.0	True	False	True	False	False	False	0.0	0.003990342514689923
chr17_81089162_C_T_b38	0.0360681	7.558516743045645	7.182352111885263	0	0	0	1	0	1	0	0	1	1	0	1	0	1	50.0	0.001	-4.118500795110526	0.0	0.8190883080746332	0.0	True	False	True	False	False	False	0.0	0.003990342514689923
chr17_81089162_C_T_b38	0.0275483	7.558516743045645	7.182352111885263	0	0	0	1	0	1	0	0	1	1	0	1	0	1	50.0	0.001	-4.118500795110526	0.0	0.8190883080746332	0.0	True	False	True	False	False	False	0.0	0.003990342514689923
chr17_81089162_C_T_b38	0.0102037	7.558516743045645	7.182352111885263	0	0	0	1	0	1	0	0	1	1	0	1	0	1	50.0	0.001	-4.118500795110526	0.0	0.8190883080746332	0.0	True	False	True	False	False	False	0.0	0.003990342514689923
chr17_81089162_C_T_b38	0.0275483	7.558516743045645	7.182352111885263	0	0	0	1	0	1	0	0	1	1	0	1	0	1	50.0	0.001	-4.118500795110526	0.0	0.8190883080746332	0.0	True	False	True	False	False	False	0.0	0.003990342514689923
chr17_81089162_C_T_b38	0.0102037	7.558516743045645	7.182352111885263	0	0	0	1	0	1	0	0	1	1	0	1	0	1	50.0	0.001	-4.118500795110526	0.0	0.8190883080746332	0.0	True	False	True	False	False	False	0.0	0.003990342514689923
chr17_81089162_C_T_b38	0.0102037	7.558516743045645	7.182352111885263	0	0	0	1	0	1	0	0	1	1	0	1	0	1	50.0	0.001	-4.118500795110526	0.0	0.8190883080746332	0.0	True	False	True	False	False	False	0.0	0.003990342514689923
chr5_7898527_C_T_b38	0.00611037	7.288244401020124	7.155396301896734	0	0	0	1	0	0	0	0	0	0	0	1	0	1	60.0	0.0	-1.4633038231084052	0.3511621702501217	4.2961311734078365	0.8320662079827414	True	False	True	False	False	False	0.0	0.003990339711337124
chr5_7898527_C_T_b38	0.00611037	7.288244401020124	7.155396301896734	0	0	0	1	0	0	0	0	0	0	0	1	0	1	60.0	0.0	-1.4633038231084052	0.3511621702501217	4.2961311734078365	0.8320662079827414	True	False	True	False	False	False	0.0	0.003990339711337124
chr2_86051882_G_A_b38	0.00232205	7.020190708311925	6.840546529288687	0	0	1	0	0	0	0	0	0	0	0	1	0	1	40.0	0.0	-16.628710944646414	0.8594585102447496	6.776563022380159	0.0	True	False	True	False	False	False	0.0	0.0039903383490744685
chr2_86051882_G_A_b38	0.00232205	7.020190708311925	6.840546529288687	0	0	1	0	0	0	0	0	0	0	0	1	0	1	40.0	0.0	-16.628710944646414	0.8594585102447496	6.776563022380159	0.0	True	False	True	False	False	False	0.0	0.0039903383490744685
chr2_86051882_G_A_b38	0.00232205	7.020190708311925	6.840546529288687	0	0	1	0	0	0	0	0	0	0	0	1	0	1	40.0	0.0	-16.628710944646414	0.8594585102447496	6.776563022380159	0.0	True	False	True	False	False	False	0.0	0.0039903383490744685
chr1_225405949_T_G_b38	0.002399	6.784457062637643	6.418364935936212	0	0	0	0	0	0	0	0	0	0	0	1	0	1	40.0	0.0	3.0959663944624523	0.0	2.318207810649575	0.577679756055808	True	False	True	False	False	False	0.0	0.0039903153948618614
chr1_225405949_T_G_b38	0.002399	6.784457062637643	6.418364935936212	0	0	0	0	0	0	0	0	0	0	0	1	0	1	40.0	0.0	3.0959663944624523	0.0	2.318207810649575	0.577679756055808	True	False	True	False	False	False	0.0	0.0039903153948618614
chr3_121927648_C_T_b38	0.00472418	6.811244378601294	2.3978952727983707	0	0	0	0	0	0	0	0	0	0	0	0	0	1	30.0	0.476	-1.6392252157688978	0.0	6.021697319969391	1.1099171047506786	True	False	True	False	False	False	0.0	0.003990290700644092
chr3_121927648_C_T_b38	0.00472418	6.811244378601294	2.3978952727983707	0	0	0	0	0	0	0	0	0	0	0	0	0	1	30.0	0.476	-1.6392252157688978	0.0	6.021697319969391	1.1099171047506786	True	False	True	False	False	False	0.0	0.003990290700644092
chr3_121927648_C_T_b38	0.00472418	6.811244378601294	2.3978952727983707	0	0	0	0	0	0	0	0	0	0	0	0	0	1	30.0	0.476	-1.6392252157688978	0.0	6.021697319969391	1.1099171047506786	True	False	True	False	False	False	0.0	0.003990290700644092
chr3_121927648_C_T_b38	0.00472418	6.811244378601294	2.3978952727983707	0	0	0	0	0	0	0	0	0	0	0	0	0	1	30.0	0.476	-1.6392252157688978	0.0	6.021697319969391	1.1099171047506786	True	False	True	False	False	False	0.0	0.003990290700644092
chr3_121927648_C_T_b38	0.00472418	6.811244378601294	2.3978952727983707	0	0	0	0	0	0	0	0	0	0	0	0	0	1	30.0	0.476	-1.6392252157688978	0.0	6.021697319969391	1.1099171047506786	True	False	True	False	False	False	0.0	0.003990290700644092
chr3_121927648_C_T_b38	0.00472418	6.811244378601294	2.3978952727983707	0	0	0	0	0	0	0	0	0	0	0	0	0	1	30.0	0.476	-1.6392252157688978	0.0	6.021697319969391	1.1099171047506786	True	False	True	False	False	False	0.0	0.003990290700644092
chr3_121927648_C_T_b38	0.00472418	6.811244378601294	2.3978952727983707	0	0	0	0	0	0	0	0	0	0	0	0	0	1	30.0	0.476	-1.6392252157688978	0.0	6.021697319969391	1.1099171047506786	True	False	True	False	False	False	0.0	0.003990290700644092
chr3_121927648_C_T_b38	0.00472418	6.811244378601294	2.3978952727983707	0	0	0	0	0	0	0	0	0	0	0	0	0	1	30.0	0.476	-1.6392252157688978	0.0	6.021697319969391	1.1099171047506786	True	False	True	False	False	False	0.0	0.003990290700644092
chr3_121927648_C_T_b38	0.00472418	6.811244378601294	2.3978952727983707	0	0	0	0	0	0	0	0	0	0	0	0	0	1	30.0	0.476	-1.6392252157688978	0.0	6.021697319969391	1.1099171047506786	True	False	True	False	False	False	0.0	0.003990290700644092
chr3_121927648_C_T_b38	0.00472418	6.811244378601294	2.3978952727983707	0	0	0	0	0	0	0	0	0	0	0	0	0	1	30.0	0.476	-1.6392252157688978	0.0	6.021697319969391	1.1099171047506786	True	False	True	False	False	False	0.0	0.003990290700644092
chr1_145795343_A_G_b38	0.00106448	7.045776576879511	8.760609847570002	0	0	0	0	0	0	0	0	0	0	0	0	0	0	60.0	0.0	-9.340233384265275	0.0	6.038511328312502	0.0	True	False	True	False	False	False		0.003990280577519182
chr1_145795343_A_G_b38	0.00140431	7.045776576879511	8.760609847570002	0	0	0	0	0	0	0	0	0	0	0	0	0	0	60.0	0.0	-9.340233384265275	0.0	6.038511328312502	0.0	True	False	True	False	False	False		0.003990280577519182
chr4_74280426_A_G_b38	0.00346571	7.025538314638521	2.8903717578961645	0	0	0	0	1	0	0	1	0	0	0	0	0	1	50.0	0.0	-4.34817820703431	0.0520245841787652	0.0193802930918494	2.15005791023318	False	True	True	False	False	False	0.0	0.003990269645494236
chr4_74280426_A_G_b38	0.00346571	7.025538314638521	2.8903717578961645	0	0	0	0	1	0	0	1	0	0	0	0	0	1	50.0	0.0	-4.34817820703431	0.0520245841787652	0.0193802930918494	2.15005791023318	False	True	True	False	False	False	0.0	0.003990269645494236
chr4_74280426_A_G_b38	0.00266817	7.025538314638521	2.8903717578961645	0	0	0	0	1	0	0	1	0	0	0	0	0	1	50.0	0.0	-4.34817820703431	0.0520245841787652	0.0193802930918494	2.15005791023318	False	True	True	False	False	False	0.0	0.003990269645494236
chr4_74280426_A_G_b38	0.00266817	7.025538314638521	2.8903717578961645	0	0	0	0	1	0	0	1	0	0	0	0	0	1	50.0	0.0	-4.34817820703431	0.0520245841787652	0.0193802930918494	2.15005791023318	False	True	True	False	False	False	0.0	0.003990269645494236
chr15_75861341_G_C_b38	0.0128224	7.215239978730097	7.215239978730097	0	0	0	0	0	1	0	0	1	0	0	1	0	1	50.0	0.001	-8.722597579926882	0.0	0.2366305175544099	0.0	True	False	True	False	False	False		0.00399026138676389
chr15_75861341_G_C_b38	0.0234622	7.215239978730097	7.215239978730097	0	0	0	0	0	1	0	0	1	0	0	1	0	1	50.0	0.001	-8.722597579926882	0.0	0.2366305175544099	0.0	True	False	True	False	False	False		0.00399026138676389
chr1_45881049_T_A_b38	0.00610934	7.205635176410364	7.181591944611865	0	0	0	0	1	1	0	0	1	1	0	1	0	1	40.0	0.008	1.2158892647125938	3.195572285176536	5.834835752989896	0.0	True	False	True	False	False	False	0.0	0.00399024080066946
chr7_117208140_T_G_b38	0.00104639	7.48605261786314	7.4067107301776405	0	0	0	1	0	1	0	1	1	0	0	0	0	1	40.0	0.0	5.466154240534149	5.955144120169328	3.676691148694701	0.0	True	False	True	False	False	False	0.0	0.003990184414850344
chr7_5326717_T_G_b38	0.0254468	7.293017679772782	7.042286171939743	0	0	1	0	0	1	0	0	1	0	0	1	0	1	50.0	0.0	0.6911386860685648	1.026765004502853	1.1929840313067928	0.6861582488042544	True	False	True	False	False	False	0.0	0.003990180725421354
chr2_171052922_A_G_b38	0.184521	6.733401891837359	6.678342114654332	0	0	0	0	0	0	0	0	0	0	0	0	0	1	40.0	0.001	2.4979537218012617	2.162234991252228	-0.3996746888564004	0.0	True	False	True	False	False	False	0.0	0.003990174478181947
chr2_171052922_A_G_b38	0.184521	6.733401891837359	6.678342114654332	0	0	0	0	0	0	0	0	0	0	0	0	0	1	40.0	0.001	2.4979537218012617	2.162234991252228	-0.3996746888564004	0.0	True	False	True	False	False	False	0.0	0.003990174478181947
chr15_41523451_A_G_b38	0.00243691	7.21081845347222	4.584967478670572	0	0	0	1	0	0	0	0	0	1	0	1	0	1	40.0	0.0	-4.807051007727642	0.0	3.04657015636905	0.0	True	False	True	False	False	False	0.0	0.003990166833092981
chr15_41523451_A_G_b38	0.00462467	7.21081845347222	4.584967478670572	0	0	0	1	0	0	0	0	0	1	0	1	0	1	40.0	0.0	-4.807051007727642	0.0	3.04657015636905	0.0	True	False	True	False	False	False	0.0	0.003990166833092981
chr1_110013688_C_T_b38	0.0174394	7.171656822768514	6.536691597591305	0	0	0	1	0	0	0	0	0	0	0	0	0	1	60.0	0.006	-1.4028879329572272	3.2410073376190973	-2.2053694544254228	1.0460103409217893	True	False	True	False	False	False	0.0	0.003990163934033408
chr1_110013688_C_T_b38	0.0174394	7.171656822768514	6.536691597591305	0	0	0	1	0	0	0	0	0	0	0	0	0	1	60.0	0.006	-1.4028879329572272	3.2410073376190973	-2.2053694544254228	1.0460103409217893	True	False	True	False	False	False	0.0	0.003990163934033408
chr1_110013688_C_T_b38	0.0174394	7.171656822768514	6.536691597591305	0	0	0	1	0	0	0	0	0	0	0	0	0	1	60.0	0.006	-1.4028879329572272	3.2410073376190973	-2.2053694544254228	1.0460103409217893	True	False	True	False	False	False	0.0	0.003990163934033408
chr2_85398099_T_G_b38	0.00111714	7.848543482456679	4.394449154672439	1	0	0	0	0	1	0	1	1	1	0	1	0	1	60.0	1.0	-9.529797114225468	0.0	-0.6671062425888934	0.0	False	True	True	False	False	False	0.0	0.003990157303562328
chr2_85398099_T_G_b38	0.00698538	7.848543482456679	4.394449154672439	1	0	0	0	0	1	0	1	1	1	0	1	0	1	60.0	1.0	-9.529797114225468	0.0	-0.6671062425888934	0.0	False	True	True	False	False	False	0.0	0.003990157303562328
chr2_85398099_T_G_b38	0.00111714	7.848543482456679	4.394449154672439	1	0	0	0	0	1	0	1	1	1	0	1	0	1	60.0	1.0	-9.529797114225468	0.0	-0.6671062425888934	0.0	False	True	True	False	False	False	0.0	0.003990157303562328
chr2_85398099_T_G_b38	0.00698538	7.848543482456679	4.394449154672439	1	0	0	0	0	1	0	1	1	1	0	1	0	1	60.0	1.0	-9.529797114225468	0.0	-0.6671062425888934	0.0	False	True	True	False	False	False	0.0	0.003990157303562328
chr2_85398099_T_G_b38	0.00698538	7.848543482456679	4.394449154672439	1	0	0	0	0	1	0	1	1	1	0	1	0	1	60.0	1.0	-9.529797114225468	0.0	-0.6671062425888934	0.0	False	True	True	False	False	False	0.0	0.003990157303562328
chr2_85398099_T_G_b38	0.00111714	7.848543482456679	4.394449154672439	1	0	0	0	0	1	0	1	1	1	0	1	0	1	60.0	1.0	-9.529797114225468	0.0	-0.6671062425888934	0.0	False	True	True	False	False	False	0.0	0.003990157303562328
chr2_85398099_T_G_b38	0.00111714	7.848543482456679	4.394449154672439	1	0	0	0	0	1	0	1	1	1	0	1	0	1	60.0	1.0	-9.529797114225468	0.0	-0.6671062425888934	0.0	False	True	True	False	False	False	0.0	0.003990157303562328
chr2_85398099_T_G_b38	0.00698538	7.848543482456679	4.394449154672439	1	0	0	0	0	1	0	1	1	1	0	1	0	1	60.0	1.0	-9.529797114225468	0.0	-0.6671062425888934	0.0	False	True	True	False	False	False	0.0	0.003990157303562328
chr1_2512787_C_T_b38	0.0112116	7.98139158158007	5.53338948872752	0	0	1	0	0	0	0	0	0	0	0	1	0	1	70.0	0.0	-2.618736371520173	1.4502373869519305	2.620621461834133	0.0	False	True	True	False	False	False	0.0	0.003990145459122585
chr1_2512787_C_T_b38	0.0112116	7.98139158158007	5.53338948872752	0	0	1	0	0	0	0	0	0	0	0	1	0	1	70.0	0.0	-2.618736371520173	1.4502373869519305	2.620621461834133	0.0	False	True	True	False	False	False	0.0	0.003990145459122585
chr1_2512787_C_T_b38	0.0112116	7.98139158158007	5.53338948872752	0	0	1	0	0	0	0	0	0	0	0	1	0	1	70.0	0.0	-2.618736371520173	1.4502373869519305	2.620621461834133	0.0	False	True	True	False	False	False	0.0	0.003990145459122585
chr1_2512787_C_T_b38	0.0112116	7.98139158158007	5.53338948872752	0	0	1	0	0	0	0	0	0	0	0	1	0	1	70.0	0.0	-2.618736371520173	1.4502373869519305	2.620621461834133	0.0	False	True	True	False	False	False	0.0	0.003990145459122585
chr1_2512787_C_T_b38	0.0112116	7.98139158158007	5.53338948872752	0	0	1	0	0	0	0	0	0	0	0	1	0	1	70.0	0.0	-2.618736371520173	1.4502373869519305	2.620621461834133	0.0	False	True	True	False	False	False	0.0	0.003990145459122585
chr1_2512787_C_T_b38	0.0112116	7.98139158158007	5.53338948872752	0	0	1	0	0	0	0	0	0	0	0	1	0	1	70.0	0.0	-2.618736371520173	1.4502373869519305	2.620621461834133	0.0	False	True	True	False	False	False	0.0	0.003990145459122585
chr1_2512787_C_T_b38	0.0112116	7.98139158158007	5.53338948872752	0	0	1	0	0	0	0	0	0	0	0	1	0	1	70.0	0.0	-2.618736371520173	1.4502373869519305	2.620621461834133	0.0	False	True	True	False	False	False	0.0	0.003990145459122585
chr1_2512787_C_T_b38	0.0112116	7.98139158158007	5.53338948872752	0	0	1	0	0	0	0	0	0	0	0	1	0	1	70.0	0.0	-2.618736371520173	1.4502373869519305	2.620621461834133	0.0	False	True	True	False	False	False	0.0	0.003990145459122585
chr3_119451525_G_A_b38	0.00779143	6.827629234502852	5.342334251964811	0	0	1	0	0	0	0	0	0	0	0	0	0	1	40.0	0.002	-0.3359117288723375	0.0	-0.9912804150864788	0.0	True	False	True	False	False	False	0.0	0.003990134796952151
chr3_141965316_C_T_b38	0.00816172	7.21081845347222	7.21081845347222	0	0	0	0	0	0	0	0	0	0	0	0	0	1	40.0	0.976	3.342164691918257	6.212003456455408	-0.2402279513635576	1.4961356134548893	True	False	True	False	False	False	0.0	0.003990122744022301
chr2_199458729_A_G_b38	0.00166665	7.237778191923443	2.833213344056216	1	1	0	0	1	1	1	1	1	1	0	1	1	0	60.0	1.0	-5.228873022505206	0.0	5.918463402686065	0.0	False	True	True	False	False	False	0.0	0.003990118575123472
chr11_76462904_A_G_b38	0.0182988	7.0707241072602764	6.821107472256465	0	0	1	1	0	0	0	0	0	0	0	0	0	1	40.0	0.001	2.8039510257526565	4.4704640714791655	1.9922198701857925	2.6554063950339923	True	False	True	False	False	False	0.0	0.003990095424570642
chr11_76462904_A_G_b38	0.00525997	7.0707241072602764	6.821107472256465	0	0	1	1	0	0	0	0	0	0	0	0	0	1	40.0	0.001	2.8039510257526565	4.4704640714791655	1.9922198701857925	2.6554063950339923	True	False	True	False	False	False	0.0	0.003990095424570642
chr14_96294346_C_A_b38	0.0011082	7.085064293952548	6.419994928147142	0	0	1	1	0	0	0	0	0	1	0	1	0	1	40.0	0.002	6.524630237351549	0.0	1.323019003242038	0.0	True	False	True	False	False	False	0.0	0.0039900702670856245
chr14_96294346_C_A_b38	0.0011082	7.085064293952548	6.419994928147142	0	0	1	1	0	0	0	0	0	1	0	1	0	1	40.0	0.002	6.524630237351549	0.0	1.323019003242038	0.0	True	False	True	False	False	False	0.0	0.0039900702670856245
chr14_96294346_C_A_b38	0.0011082	7.085064293952548	6.419994928147142	0	0	1	1	0	0	0	0	0	1	0	1	0	1	40.0	0.002	6.524630237351549	0.0	1.323019003242038	0.0	True	False	True	False	False	False	0.0	0.0039900702670856245
chr14_96294346_C_A_b38	0.0011082	7.085064293952548	6.419994928147142	0	0	1	1	0	0	0	0	0	1	0	1	0	1	40.0	0.002	6.524630237351549	0.0	1.323019003242038	0.0	True	False	True	False	False	False	0.0	0.0039900702670856245
chr14_96294346_C_A_b38	0.0011082	7.085064293952548	6.419994928147142	0	0	1	1	0	0	0	0	0	1	0	1	0	1	40.0	0.002	6.524630237351549	0.0	1.323019003242038	0.0	True	False	True	False	False	False	0.0	0.0039900702670856245
chr14_96294346_C_A_b38	0.0011082	7.085064293952548	6.419994928147142	0	0	1	1	0	0	0	0	0	1	0	1	0	1	40.0	0.002	6.524630237351549	0.0	1.323019003242038	0.0	True	False	True	False	False	False	0.0	0.0039900702670856245
chr14_96294346_C_A_b38	0.0011082	7.085064293952548	6.419994928147142	0	0	1	1	0	0	0	0	0	1	0	1	0	1	40.0	0.002	6.524630237351549	0.0	1.323019003242038	0.0	True	False	True	False	False	False	0.0	0.0039900702670856245
chr20_58988006_C_T_b38	0.00179306	7.592366128519796	3.6375861597263857	0	0	1	0	1	1	0	0	1	1	0	1	0	1	60.0	0.0	1.8374291865668373	4.471637392053782	-1.7174527338197765	0.3369342932846997	True	False	True	False	False	False	0.0	0.003990069253309317
chr20_58988006_C_T_b38	0.0010817	7.592366128519796	3.6375861597263857	0	0	1	0	1	1	0	0	1	1	0	1	0	1	60.0	0.0	1.8374291865668373	4.471637392053782	-1.7174527338197765	0.3369342932846997	True	False	True	False	False	False	0.0	0.003990069253309317
chr20_58988006_C_T_b38	0.0010817	7.592366128519796	3.6375861597263857	0	0	1	0	1	1	0	0	1	1	0	1	0	1	60.0	0.0	1.8374291865668373	4.471637392053782	-1.7174527338197765	0.3369342932846997	True	False	True	False	False	False	0.0	0.003990069253309317
chr20_58988006_C_T_b38	0.00179306	7.592366128519796	3.6375861597263857	0	0	1	0	1	1	0	0	1	1	0	1	0	1	60.0	0.0	1.8374291865668373	4.471637392053782	-1.7174527338197765	0.3369342932846997	True	False	True	False	False	False	0.0	0.003990069253309317
chr20_58988006_C_T_b38	0.0010817	7.592366128519796	3.6375861597263857	0	0	1	0	1	1	0	0	1	1	0	1	0	1	60.0	0.0	1.8374291865668373	4.471637392053782	-1.7174527338197765	0.3369342932846997	True	False	True	False	False	False	0.0	0.003990069253309317
chr20_58988006_C_T_b38	0.00179306	7.592366128519796	3.6375861597263857	0	0	1	0	1	1	0	0	1	1	0	1	0	1	60.0	0.0	1.8374291865668373	4.471637392053782	-1.7174527338197765	0.3369342932846997	True	False	True	False	False	False	0.0	0.003990069253309317
chr20_58988006_C_T_b38	0.0010817	7.592366128519796	3.6375861597263857	0	0	1	0	1	1	0	0	1	1	0	1	0	1	60.0	0.0	1.8374291865668373	4.471637392053782	-1.7174527338197765	0.3369342932846997	True	False	True	False	False	False	0.0	0.003990069253309317
chr20_58988006_C_T_b38	0.00179306	7.592366128519796	3.6375861597263857	0	0	1	0	1	1	0	0	1	1	0	1	0	1	60.0	0.0	1.8374291865668373	4.471637392053782	-1.7174527338197765	0.3369342932846997	True	False	True	False	False	False	0.0	0.003990069253309317
chr7_4801682_A_G_b38	0.00612809	7.636752112435779	3.4339872044851463	1	0	0	0	0	0	0	0	0	0	0	0	0	0	60.0	0.0	-5.953913364803693	0.0	2.836774454078565	0.0	False	True	True	False	False	False	0.0	0.003990052387336927
chr7_4801682_A_G_b38	0.00612809	7.636752112435779	3.4339872044851463	1	0	0	0	0	0	0	0	0	0	0	0	0	0	60.0	0.0	-5.953913364803693	0.0	2.836774454078565	0.0	False	True	True	False	False	False	0.0	0.003990052387336927
chr7_4801682_A_G_b38	0.00612809	7.636752112435779	3.4339872044851463	1	0	0	0	0	0	0	0	0	0	0	0	0	0	60.0	0.0	-5.953913364803693	0.0	2.836774454078565	0.0	False	True	True	False	False	False	0.0	0.003990052387336927
chr22_21612515_C_T_b38	0.0332019	7.413970290190444	7.29505641646263	0	0	1	1	0	1	0	0	1	0	0	0	0	1	50.0	0.004	-6.403214161352998	0.0	2.414360100179991	0.31136605536991624	True	False	True	False	False	False	0.0	0.00399003140702439
chr22_21612515_C_T_b38	0.0332019	7.413970290190444	7.29505641646263	0	0	1	1	0	1	0	0	1	0	0	0	0	1	50.0	0.004	-6.403214161352998	0.0	2.414360100179991	0.31136605536991624	True	False	True	False	False	False	0.0	0.00399003140702439
chr4_99124953_T_C_b38	0.00104364	7.484368643286131	6.1903154058531475	0	0	1	0	0	0	0	0	0	0	1	1	0	1	40.0	0.002	-11.152139551104831	0.0	1.388867822932319	0.0	True	False	True	False	False	False	0.0	0.003990013305204775
chr4_99124953_T_C_b38	0.00104364	7.484368643286131	6.1903154058531475	0	0	1	0	0	0	0	0	0	0	1	1	0	1	40.0	0.002	-11.152139551104831	0.0	1.388867822932319	0.0	True	False	True	False	False	False	0.0	0.003990013305204775
chr10_91852672_G_A_b38	0.00143566	7.284134806195205	7.198183577101943	0	0	1	1	0	0	0	0	0	0	0	1	0	1	40.0	0.586	-5.136526763703698	0.0	-2.060242738694974	0.0	True	False	True	False	False	False	0.0	0.00398997384891834
chr10_91852672_G_A_b38	0.00143566	7.284134806195205	7.198183577101943	0	0	1	1	0	0	0	0	0	0	0	1	0	1	40.0	0.586	-5.136526763703698	0.0	-2.060242738694974	0.0	True	False	True	False	False	False	0.0	0.00398997384891834
chr9_35371247_C_T_b38	0.00181046	6.835184586147301	6.532334292222349	0	0	1	0	0	0	0	0	0	0	0	0	0	1	40.0	0.0	0.2554588840156914	0.0	0.3513846383803169	0.0	True	False	True	False	False	False	0.0	0.003989960456010284
chr9_35371247_C_T_b38	0.00181046	6.835184586147301	6.532334292222349	0	0	1	0	0	0	0	0	0	0	0	0	0	1	40.0	0.0	0.2554588840156914	0.0	0.3513846383803169	0.0	True	False	True	False	False	False	0.0	0.003989960456010284
chr9_35371247_C_T_b38	0.00161687	6.835184586147301	6.532334292222349	0	0	1	0	0	0	0	0	0	0	0	0	0	1	40.0	0.0	0.2554588840156914	0.0	0.3513846383803169	0.0	True	False	True	False	False	False	0.0	0.003989960456010284
chr9_35371247_C_T_b38	0.00181046	6.835184586147301	6.532334292222349	0	0	1	0	0	0	0	0	0	0	0	0	0	1	40.0	0.0	0.2554588840156914	0.0	0.3513846383803169	0.0	True	False	True	False	False	False	0.0	0.003989960456010284
chr9_35371247_C_T_b38	0.00161687	6.835184586147301	6.532334292222349	0	0	1	0	0	0	0	0	0	0	0	0	0	1	40.0	0.0	0.2554588840156914	0.0	0.3513846383803169	0.0	True	False	True	False	False	False	0.0	0.003989960456010284
chr9_35371247_C_T_b38	0.00161687	6.835184586147301	6.532334292222349	0	0	1	0	0	0	0	0	0	0	0	0	0	1	40.0	0.0	0.2554588840156914	0.0	0.3513846383803169	0.0	True	False	True	False	False	False	0.0	0.003989960456010284
chr2_86284242_C_G_b38	0.0065426	7.601402334583733	7.601402334583733	0	0	0	1	0	1	0	0	1	1	0	1	0	0	60.0	0.0	-0.7536873110593838	0.0	0.289439463997418	2.9233727351672627	True	False	True	False	False	False	0.0	0.003989926554844944
chr2_86284242_C_G_b38	0.00513292	7.601402334583733	7.601402334583733	0	0	0	1	0	1	0	0	1	1	0	1	0	0	60.0	0.0	-0.7536873110593838	0.0	0.289439463997418	2.9233727351672627	True	False	True	False	False	False	0.0	0.003989926554844944
chr2_86284242_C_G_b38	0.00513292	7.601402334583733	7.601402334583733	0	0	0	1	0	1	0	0	1	1	0	1	0	0	60.0	0.0	-0.7536873110593838	0.0	0.289439463997418	2.9233727351672627	True	False	True	False	False	False	0.0	0.003989926554844944
chr2_86284242_C_G_b38	0.00513292	7.601402334583733	7.601402334583733	0	0	0	1	0	1	0	0	1	1	0	1	0	0	60.0	0.0	-0.7536873110593838	0.0	0.289439463997418	2.9233727351672627	True	False	True	False	False	False	0.0	0.003989926554844944
chr2_86284242_C_G_b38	0.0065426	7.601402334583733	7.601402334583733	0	0	0	1	0	1	0	0	1	1	0	1	0	0	60.0	0.0	-0.7536873110593838	0.0	0.289439463997418	2.9233727351672627	True	False	True	False	False	False	0.0	0.003989926554844944
chr2_86284242_C_G_b38	0.00438675	7.601402334583733	7.601402334583733	0	0	0	1	0	1	0	0	1	1	0	1	0	0	60.0	0.0	-0.7536873110593838	0.0	0.289439463997418	2.9233727351672627	True	False	True	False	False	False	0.0	0.003989926554844944
chr2_86284242_C_G_b38	0.00438675	7.601402334583733	7.601402334583733	0	0	0	1	0	1	0	0	1	1	0	1	0	0	60.0	0.0	-0.7536873110593838	0.0	0.289439463997418	2.9233727351672627	True	False	True	False	False	False	0.0	0.003989926554844944
chr2_86284242_C_G_b38	0.0065426	7.601402334583733	7.601402334583733	0	0	0	1	0	1	0	0	1	1	0	1	0	0	60.0	0.0	-0.7536873110593838	0.0	0.289439463997418	2.9233727351672627	True	False	True	False	False	False	0.0	0.003989926554844944
chr2_86284242_C_G_b38	0.00438675	7.601402334583733	7.601402334583733	0	0	0	1	0	1	0	0	1	1	0	1	0	0	60.0	0.0	-0.7536873110593838	0.0	0.289439463997418	2.9233727351672627	True	False	True	False	False	False	0.0	0.003989926554844944
chr19_5223905_T_G_b38	0.013836	7.104144092987527	6.411818267709897	0	0	0	0	0	0	0	0	0	0	0	0	0	1	60.0	0.003	-14.453922436504214	0.0	-2.5452453292786643	0.0	True	False	True	False	False	False	0.0	0.0039899213988135165
chr19_5223905_T_G_b38	0.013836	7.104144092987527	6.411818267709897	0	0	0	0	0	0	0	0	0	0	0	0	0	1	60.0	0.003	-14.453922436504214	0.0	-2.5452453292786643	0.0	True	False	True	False	False	False	0.0	0.0039899213988135165
chr6_152120525_C_T_b38	0.0201986	7.674152921281675	7.6624678152002375	0	0	1	0	0	0	0	0	0	0	1	1	0	1	60.0	0.0	-0.5160907552157408	0.0	-4.329930003153159	0.0	True	False	True	False	False	False	0.0	0.0039899063633754275
chr6_152120525_C_T_b38	0.00470611	7.674152921281675	7.6624678152002375	0	0	1	0	0	0	0	0	0	0	1	1	0	1	60.0	0.0	-0.5160907552157408	0.0	-4.329930003153159	0.0	True	False	True	False	False	False	0.0	0.0039899063633754275
chr17_30866783_C_T_b38	0.00159662	7.396335293800808	6.891625897052253	0	0	1	0	0	0	0	0	0	0	0	1	0	1	70.0	0.002	-3.824848896688781	0.0	-0.2639745258896724	0.0	True	False	True	False	False	False	0.0	0.003989875182673563
chr9_130323238_C_T_b38	0.00563575	7.176254532017144	7.176254532017144	0	0	0	0	0	0	0	0	0	0	0	0	0	0	70.0	0.003	-0.2759654276378227	4.213210633447202	6.799664992126132	0.0	True	False	True	False	False	False		0.003989856315796153
chr2_135166855_C_T_b38	0.00574731	6.755768921984255	6.731018100482083	0	0	0	0	0	0	0	0	0	0	0	0	0	1	40.0	0.002	-2.267008490394657	0.0	2.419499674945712	0.7076067988090244	True	False	True	False	False	False	0.0	0.003989841809089922
chr2_135166855_C_T_b38	0.00574731	6.755768921984255	6.731018100482083	0	0	0	0	0	0	0	0	0	0	0	0	0	1	40.0	0.002	-2.267008490394657	0.0	2.419499674945712	0.7076067988090244	True	False	True	False	False	False	0.0	0.003989841809089922
chr2_135166855_C_T_b38	0.00574731	6.755768921984255	6.731018100482083	0	0	0	0	0	0	0	0	0	0	0	0	0	1	40.0	0.002	-2.267008490394657	0.0	2.419499674945712	0.7076067988090244	True	False	True	False	False	False	0.0	0.003989841809089922
chr2_135166855_C_T_b38	0.00574731	6.755768921984255	6.731018100482083	0	0	0	0	0	0	0	0	0	0	0	0	0	1	40.0	0.002	-2.267008490394657	0.0	2.419499674945712	0.7076067988090244	True	False	True	False	False	False	0.0	0.003989841809089922
chr17_19562914_C_T_b38	0.0174765	7.792348924113037	7.792348924113037	0	0	0	1	0	1	0	0	1	0	0	1	0	1	80.0	0.0	0.6112030126589117	3.709318213850957	-0.6622862739788289	0.0	True	False	True	False	False	False	0.0	0.0039898294389367145
chr17_19562914_C_T_b38	0.0174765	7.792348924113037	7.792348924113037	0	0	0	1	0	1	0	0	1	0	0	1	0	1	80.0	0.0	0.6112030126589117	3.709318213850957	-0.6622862739788289	0.0	True	False	True	False	False	False	0.0	0.0039898294389367145
chr1_3788709_G_C_b38	0.00469007	7.24422751560335	7.24422751560335	0	0	0	0	0	0	0	0	0	1	0	1	0	1	60.0	0.0	-8.68380164359065	0.0	0.7179652738929789	1.6103311715240665	True	False	True	False	False	False	0.0	0.003989829427107135
chr3_108213298_G_T_b38	0.0027899	6.452048954437226	6.2166061010848646	0	0	0	0	0	0	0	0	0	0	0	0	0	0	30.0	0.001	-1.214933119609551	0.0	-1.4036758202665496	0.0	True	False	True	False	False	False	0.0	0.003989828452048889
chr3_108213298_G_T_b38	0.0027899	6.452048954437226	6.2166061010848646	0	0	0	0	0	0	0	0	0	0	0	0	0	0	30.0	0.001	-1.214933119609551	0.0	-1.4036758202665496	0.0	True	False	True	False	False	False	0.0	0.003989828452048889
chr3_108213298_G_T_b38	0.0027899	6.452048954437226	6.2166061010848646	0	0	0	0	0	0	0	0	0	0	0	0	0	0	30.0	0.001	-1.214933119609551	0.0	-1.4036758202665496	0.0	True	False	True	False	False	False	0.0	0.003989828452048889
chr3_108213298_G_T_b38	0.0027899	6.452048954437226	6.2166061010848646	0	0	0	0	0	0	0	0	0	0	0	0	0	0	30.0	0.001	-1.214933119609551	0.0	-1.4036758202665496	0.0	True	False	True	False	False	False	0.0	0.003989828452048889
chr12_54955406_A_G_b38	0.00520565	7.207118856207756	8.520587424484253	0	0	1	1	1	1	0	0	1	0	0	1	0	1	40.0	0.216	-2.1973756840250247	7.856762270730426	-2.5949124474745844	0.0	True	False	True	False	False	False		0.003989823115536145
chr4_150280483_A_G_b38	0.0549533	7.584773077612199	7.584264818389059	0	0	1	0	1	1	0	0	1	1	0	1	0	1	60.0	0.001	-1.4104128142864902	4.099362950738607	2.021190748655478	0.0	True	False	True	False	False	False	0.0	0.003989820375212469
chr4_150280483_A_G_b38	0.0549533	7.584773077612199	7.584264818389059	0	0	1	0	1	1	0	0	1	1	0	1	0	1	60.0	0.001	-1.4104128142864902	4.099362950738607	2.021190748655478	0.0	True	False	True	False	False	False	0.0	0.003989820375212469
chr4_150280483_A_G_b38	0.0549533	7.584773077612199	7.584264818389059	0	0	1	0	1	1	0	0	1	1	0	1	0	1	60.0	0.001	-1.4104128142864902	4.099362950738607	2.021190748655478	0.0	True	False	True	False	False	False	0.0	0.003989820375212469
chr4_150280483_A_G_b38	0.073907	7.584773077612199	7.584264818389059	0	0	1	0	1	1	0	0	1	1	0	1	0	1	60.0	0.001	-1.4104128142864902	4.099362950738607	2.021190748655478	0.0	True	False	True	False	False	False	0.0	0.003989820375212469
chr4_150280483_A_G_b38	0.073907	7.584773077612199	7.584264818389059	0	0	1	0	1	1	0	0	1	1	0	1	0	1	60.0	0.001	-1.4104128142864902	4.099362950738607	2.021190748655478	0.0	True	False	True	False	False	False	0.0	0.003989820375212469
chr4_150280483_A_G_b38	0.073907	7.584773077612199	7.584264818389059	0	0	1	0	1	1	0	0	1	1	0	1	0	1	60.0	0.001	-1.4104128142864902	4.099362950738607	2.021190748655478	0.0	True	False	True	False	False	False	0.0	0.003989820375212469
chr12_39763562_A_G_b38	0.00120427	7.167809184316444	6.8001700683022	0	0	0	0	1	1	0	0	1	0	0	1	0	1	50.0	0.0	-9.646417756953095	0.0	6.258067078712202	0.0	True	False	True	False	False	False	0.0	0.003989804334833794
chr10_89740112_A_G_b38	0.00386097	6.92461239604856	6.92461239604856	0	0	0	1	0	1	0	0	1	0	0	1	0	1	20.0	0.0	2.941665107387549	3.7362571384829306	3.513242893759561	4.369554792479256	True	False	True	False	False	False	0.0	0.003989802563468967
chr10_89740112_A_G_b38	0.00386097	6.92461239604856	6.92461239604856	0	0	0	1	0	1	0	0	1	0	0	1	0	1	20.0	0.0	2.941665107387549	3.7362571384829306	3.513242893759561	4.369554792479256	True	False	True	False	False	False	0.0	0.003989802563468967
chr22_19359312_G_A_b38	0.0137848	8.03365842788615	3.1780538303479458	0	0	0	1	0	1	0	1	1	1	0	1	0	1	70.0	0.001	6.365412742251273	0.0	0.1126822380397385	0.0	True	False	True	False	False	False	0.0	0.003989776508048444
chr22_19359312_G_A_b38	0.0439018	8.03365842788615	3.1780538303479458	0	0	0	1	0	1	0	1	1	1	0	1	0	1	70.0	0.001	6.365412742251273	0.0	0.1126822380397385	0.0	True	False	True	False	False	False	0.0	0.003989776508048444
chr22_19359312_G_A_b38	0.0439018	8.03365842788615	3.1780538303479458	0	0	0	1	0	1	0	1	1	1	0	1	0	1	70.0	0.001	6.365412742251273	0.0	0.1126822380397385	0.0	True	False	True	False	False	False	0.0	0.003989776508048444
chr22_19359312_G_A_b38	0.0137848	8.03365842788615	3.1780538303479458	0	0	0	1	0	1	0	1	1	1	0	1	0	1	70.0	0.001	6.365412742251273	0.0	0.1126822380397385	0.0	True	False	True	False	False	False	0.0	0.003989776508048444
chr1_183112010_G_A_b38	0.00597662	7.213031659834869	7.213031659834869	0	0	0	1	0	0	0	0	0	0	0	0	0	1	60.0	0.003	-3.824848896688781	0.0	1.2723648015041888	1.1766106404968966	True	False	True	False	False	False	0.0	0.003989749959635175
chr1_183112010_G_A_b38	0.00597662	7.213031659834869	7.213031659834869	0	0	0	1	0	0	0	0	0	0	0	0	0	1	60.0	0.003	-3.824848896688781	0.0	1.2723648015041888	1.1766106404968966	True	False	True	False	False	False	0.0	0.003989749959635175
chr19_49008402_G_A_b38	0.0671952	6.942156705699469	6.942156705699469	0	0	0	0	0	0	0	0	0	0	0	0	0	1	50.0	0.027	-3.589013933362888	1.5181671338815974	5.1974965985833705	0.0	True	False	True	False	False	False	0.0	0.0039897481926862224
chr19_49008402_G_A_b38	0.0671952	6.942156705699469	6.942156705699469	0	0	0	0	0	0	0	0	0	0	0	0	0	1	50.0	0.027	-3.589013933362888	1.5181671338815974	5.1974965985833705	0.0	True	False	True	False	False	False	0.0	0.0039897481926862224
chr19_49008402_G_A_b38	0.0671952	6.942156705699469	6.942156705699469	0	0	0	0	0	0	0	0	0	0	0	0	0	1	50.0	0.027	-3.589013933362888	1.5181671338815974	5.1974965985833705	0.0	True	False	True	False	False	False	0.0	0.0039897481926862224
chr19_49008402_G_A_b38	0.00576222	6.942156705699469	6.942156705699469	0	0	0	0	0	0	0	0	0	0	0	0	0	1	50.0	0.027	-3.589013933362888	1.5181671338815974	5.1974965985833705	0.0	True	False	True	False	False	False	0.0	0.0039897481926862224
chr19_49008402_G_A_b38	0.00576222	6.942156705699469	6.942156705699469	0	0	0	0	0	0	0	0	0	0	0	0	0	1	50.0	0.027	-3.589013933362888	1.5181671338815974	5.1974965985833705	0.0	True	False	True	False	False	False	0.0	0.0039897481926862224
chr19_49008402_G_A_b38	0.00576222	6.942156705699469	6.942156705699469	0	0	0	0	0	0	0	0	0	0	0	0	0	1	50.0	0.027	-3.589013933362888	1.5181671338815974	5.1974965985833705	0.0	True	False	True	False	False	False	0.0	0.0039897481926862224
chr19_49008402_G_A_b38	0.00576222	6.942156705699469	6.942156705699469	0	0	0	0	0	0	0	0	0	0	0	0	0	1	50.0	0.027	-3.589013933362888	1.5181671338815974	5.1974965985833705	0.0	True	False	True	False	False	False	0.0	0.0039897481926862224
chr19_49008402_G_A_b38	0.0671952	6.942156705699469	6.942156705699469	0	0	0	0	0	0	0	0	0	0	0	0	0	1	50.0	0.027	-3.589013933362888	1.5181671338815974	5.1974965985833705	0.0	True	False	True	False	False	False	0.0	0.0039897481926862224
chr19_49008402_G_A_b38	0.0671952	6.942156705699469	6.942156705699469	0	0	0	0	0	0	0	0	0	0	0	0	0	1	50.0	0.027	-3.589013933362888	1.5181671338815974	5.1974965985833705	0.0	True	False	True	False	False	False	0.0	0.0039897481926862224
chr19_49008402_G_A_b38	0.00576222	6.942156705699469	6.942156705699469	0	0	0	0	0	0	0	0	0	0	0	0	0	1	50.0	0.027	-3.589013933362888	1.5181671338815974	5.1974965985833705	0.0	True	False	True	False	False	False	0.0	0.0039897481926862224
chr6_32975975_A_G_b38	0.0321641	7.322510433997394	4.02535169073515	0	0	0	0	0	1	1	1	1	1	0	1	0	1	40.0	0.007	-0.0138109573584908	0.8298419696537835	1.6849385205366687	0.34121242506383	True	False	True	False	False	False	0.0	0.003989744389656203
chr6_32975975_A_G_b38	0.0321641	7.322510433997394	4.02535169073515	0	0	0	0	0	1	1	1	1	1	0	1	0	1	40.0	0.007	-0.0138109573584908	0.8298419696537835	1.6849385205366687	0.34121242506383	True	False	True	False	False	False	0.0	0.003989744389656203
chr6_32975975_A_G_b38	0.0321641	7.322510433997394	4.02535169073515	0	0	0	0	0	1	1	1	1	1	0	1	0	1	40.0	0.007	-0.0138109573584908	0.8298419696537835	1.6849385205366687	0.34121242506383	True	False	True	False	False	False	0.0	0.003989744389656203
chr6_32975975_A_G_b38	0.0321641	7.322510433997394	4.02535169073515	0	0	0	0	0	1	1	1	1	1	0	1	0	1	40.0	0.007	-0.0138109573584908	0.8298419696537835	1.6849385205366687	0.34121242506383	True	False	True	False	False	False	0.0	0.003989744389656203
chr6_32975975_A_G_b38	0.0321641	7.322510433997394	4.02535169073515	0	0	0	0	0	1	1	1	1	1	0	1	0	1	40.0	0.007	-0.0138109573584908	0.8298419696537835	1.6849385205366687	0.34121242506383	True	False	True	False	False	False	0.0	0.003989744389656203
chr1_20335649_T_C_b38	0.00398533	6.484635235635252	6.483107351457199	0	0	0	0	0	0	0	0	0	0	0	1	0	0	30.0	0.003	5.415831486248236	0.0	-0.3944214414946003	0.02005919353572949	True	False	True	False	False	False	0.0	0.003989726692803715
chr2_28630270_C_G_b38	0.117605	7.534228326274089	5.755742213586912	0	0	1	0	0	1	0	0	1	1	0	1	0	0	70.0	0.0	-5.589166866037381	0.0	-7.575314867267735	0.5060476215880962	True	False	True	False	False	False	0.0	0.003989684165230648
chr2_28630270_C_G_b38	0.117605	7.534228326274089	5.755742213586912	0	0	1	0	0	1	0	0	1	1	0	1	0	0	70.0	0.0	-5.589166866037381	0.0	-7.575314867267735	0.5060476215880962	True	False	True	False	False	False	0.0	0.003989684165230648
chr2_28630270_C_G_b38	0.117605	7.534228326274089	5.755742213586912	0	0	1	0	0	1	0	0	1	1	0	1	0	0	70.0	0.0	-5.589166866037381	0.0	-7.575314867267735	0.5060476215880962	True	False	True	False	False	False	0.0	0.003989684165230648
chr1_92287779_T_C_b38	0.0240659	7.035268599281097	7.034387929915503	0	0	1	0	0	0	0	0	0	0	0	0	0	1	50.0	0.013	1.9089603177228065	5.482118581324149	-3.55393136021889	0.0	True	False	True	False	False	False	0.0	0.00398967838694106
chr1_92287779_T_C_b38	0.00820412	7.035268599281097	7.034387929915503	0	0	1	0	0	0	0	0	0	0	0	0	0	1	50.0	0.013	1.9089603177228065	5.482118581324149	-3.55393136021889	0.0	True	False	True	False	False	False	0.0	0.00398967838694106
chr9_104829908_C_A_b38	0.00486234	6.900730664045173	6.647688373563329	0	0	0	0	1	1	0	0	1	0	0	1	1	1	40.0	0.0	-3.7880800078236248	0.0	5.114508478059889	0.0	True	False	True	False	False	False	0.0	0.003989673737070586
chr9_104829908_C_A_b38	0.00486234	6.900730664045173	6.647688373563329	0	0	0	0	1	1	0	0	1	0	0	1	1	1	40.0	0.0	-3.7880800078236248	0.0	5.114508478059889	0.0	True	False	True	False	False	False	0.0	0.003989673737070586
chr9_104829908_C_A_b38	0.0145179	6.900730664045173	6.647688373563329	0	0	0	0	1	1	0	0	1	0	0	1	1	1	40.0	0.0	-3.7880800078236248	0.0	5.114508478059889	0.0	True	False	True	False	False	False	0.0	0.003989673737070586
chr9_104829908_C_A_b38	0.0145179	6.900730664045173	6.647688373563329	0	0	0	0	1	1	0	0	1	0	0	1	1	1	40.0	0.0	-3.7880800078236248	0.0	5.114508478059889	0.0	True	False	True	False	False	False	0.0	0.003989673737070586
chr9_104829908_C_A_b38	0.0145179	6.900730664045173	6.647688373563329	0	0	0	0	1	1	0	0	1	0	0	1	1	1	40.0	0.0	-3.7880800078236248	0.0	5.114508478059889	0.0	True	False	True	False	False	False	0.0	0.003989673737070586
chr9_104829908_C_A_b38	0.0262985	6.900730664045173	6.647688373563329	0	0	0	0	1	1	0	0	1	0	0	1	1	1	40.0	0.0	-3.7880800078236248	0.0	5.114508478059889	0.0	True	False	True	False	False	False	0.0	0.003989673737070586
chr9_104829908_C_A_b38	0.0262985	6.900730664045173	6.647688373563329	0	0	0	0	1	1	0	0	1	0	0	1	1	1	40.0	0.0	-3.7880800078236248	0.0	5.114508478059889	0.0	True	False	True	False	False	False	0.0	0.003989673737070586
chr9_104829908_C_A_b38	0.0262985	6.900730664045173	6.647688373563329	0	0	0	0	1	1	0	0	1	0	0	1	1	1	40.0	0.0	-3.7880800078236248	0.0	5.114508478059889	0.0	True	False	True	False	False	False	0.0	0.003989673737070586
chr9_104829908_C_A_b38	0.00486234	6.900730664045173	6.647688373563329	0	0	0	0	1	1	0	0	1	0	0	1	1	1	40.0	0.0	-3.7880800078236248	0.0	5.114508478059889	0.0	True	False	True	False	False	False	0.0	0.003989673737070586
chr22_37640539_A_G_b38	0.00156141	8.511577452630602	5.043425116919247	1	0	0	1	1	1	1	1	1	1	1	1	0	0	70.0	0.0	1.212898772405257	2.6034942074327017	7.531015493106196	7.954861536586897	False	True	True	False	False	False	0.0	0.003989657629674926
chr22_37640539_A_G_b38	0.00156141	8.511577452630602	5.043425116919247	1	0	0	1	1	1	1	1	1	1	1	1	0	0	70.0	0.0	1.212898772405257	2.6034942074327017	7.531015493106196	7.954861536586897	False	True	True	False	False	False	0.0	0.003989657629674926
chr22_37640539_A_G_b38	0.00156141	8.511577452630602	5.043425116919247	1	0	0	1	1	1	1	1	1	1	1	1	0	0	70.0	0.0	1.212898772405257	2.6034942074327017	7.531015493106196	7.954861536586897	False	True	True	False	False	False	0.0	0.003989657629674926
chr22_37640539_A_G_b38	0.00156141	8.511577452630602	5.043425116919247	1	0	0	1	1	1	1	1	1	1	1	1	0	0	70.0	0.0	1.212898772405257	2.6034942074327017	7.531015493106196	7.954861536586897	False	True	True	False	False	False	0.0	0.003989657629674926
chr22_37640539_A_G_b38	0.00156141	8.511577452630602	5.043425116919247	1	0	0	1	1	1	1	1	1	1	1	1	0	0	70.0	0.0	1.212898772405257	2.6034942074327017	7.531015493106196	7.954861536586897	False	True	True	False	False	False	0.0	0.003989657629674926
chr22_37640539_A_G_b38	0.00156141	8.511577452630602	5.043425116919247	1	0	0	1	1	1	1	1	1	1	1	1	0	0	70.0	0.0	1.212898772405257	2.6034942074327017	7.531015493106196	7.954861536586897	False	True	True	False	False	False	0.0	0.003989657629674926
chr3_52435612_C_T_b38	0.0043803	7.858640655620791	6.135564891081739	1	0	0	0	0	1	0	0	1	1	0	1	0	1	70.0	0.338	1.642153345108293	0.0	-10.151700292542335	0.0	False	True	True	False	False	False	0.0	0.003989655095080276
chr3_52435612_C_T_b38	0.0043803	7.858640655620791	6.135564891081739	1	0	0	0	0	1	0	0	1	1	0	1	0	1	70.0	0.338	1.642153345108293	0.0	-10.151700292542335	0.0	False	True	True	False	False	False	0.0	0.003989655095080276
chr3_52435612_C_T_b38	0.0043803	7.858640655620791	6.135564891081739	1	0	0	0	0	1	0	0	1	1	0	1	0	1	70.0	0.338	1.642153345108293	0.0	-10.151700292542335	0.0	False	True	True	False	False	False	0.0	0.003989655095080276
chr3_52435612_C_T_b38	0.0043803	7.858640655620791	6.135564891081739	1	0	0	0	0	1	0	0	1	1	0	1	0	1	70.0	0.338	1.642153345108293	0.0	-10.151700292542335	0.0	False	True	True	False	False	False	0.0	0.003989655095080276
chr3_52435612_C_T_b38	0.0043803	7.858640655620791	6.135564891081739	1	0	0	0	0	1	0	0	1	1	0	1	0	1	70.0	0.338	1.642153345108293	0.0	-10.151700292542335	0.0	False	True	True	False	False	False	0.0	0.003989655095080276
chr3_52435612_C_T_b38	0.0043803	7.858640655620791	6.135564891081739	1	0	0	0	0	1	0	0	1	1	0	1	0	1	70.0	0.338	1.642153345108293	0.0	-10.151700292542335	0.0	False	True	True	False	False	False	0.0	0.003989655095080276
chr6_33253444_C_T_b38	0.00419236	7.295735072749282	7.295735072749282	0	0	1	0	0	0	0	0	0	0	0	1	0	1	60.0	0.0	-8.87679244440611	0.0	2.288555760665126	0.0	True	False	True	False	False	False	0.0	0.003989633801870581
chr6_33253444_C_T_b38	0.00419236	7.295735072749282	7.295735072749282	0	0	1	0	0	0	0	0	0	0	0	1	0	1	60.0	0.0	-8.87679244440611	0.0	2.288555760665126	0.0	True	False	True	False	False	False	0.0	0.003989633801870581
chr6_33253444_C_T_b38	0.00419236	7.295735072749282	7.295735072749282	0	0	1	0	0	0	0	0	0	0	0	1	0	1	60.0	0.0	-8.87679244440611	0.0	2.288555760665126	0.0	True	False	True	False	False	False	0.0	0.003989633801870581
chr6_33253444_C_T_b38	0.00419236	7.295735072749282	7.295735072749282	0	0	1	0	0	0	0	0	0	0	0	1	0	1	60.0	0.0	-8.87679244440611	0.0	2.288555760665126	0.0	True	False	True	False	False	False	0.0	0.003989633801870581
chr6_33253444_C_T_b38	0.00419236	7.295735072749282	7.295735072749282	0	0	1	0	0	0	0	0	0	0	0	1	0	1	60.0	0.0	-8.87679244440611	0.0	2.288555760665126	0.0	True	False	True	False	False	False	0.0	0.003989633801870581
chr2_102017108_T_C_b38	0.0162717	6.964135612418245	6.434546518787453	0	0	1	0	0	1	0	0	1	0	0	1	0	0	30.0	0.0	0.942279502732136	9.407430509064383	0.6803665323037436	0.0	True	False	True	False	False	False	0.0	0.003989585327132392
chr2_102017108_T_C_b38	0.0162717	6.964135612418245	6.434546518787453	0	0	1	0	0	1	0	0	1	0	0	1	0	0	30.0	0.0	0.942279502732136	9.407430509064383	0.6803665323037436	0.0	True	False	True	False	False	False	0.0	0.003989585327132392
chr18_35138279_T_C_b38	0.00170773	7.421775793644647	7.60887062919126	0	0	0	1	0	1	0	1	1	1	0	1	0	1	40.0	0.0	2.648451807521492	0.0	-1.1377471346478814	0.0	True	False	True	False	False	False	0.0	0.003989581753789442
chr3_13376827_C_T_b38	0.00355495	7.188412736496954	5.983936280687191	0	0	0	1	0	1	0	0	1	1	0	0	0	1	40.0	0.0	-1.3460042570145632	2.315864023300081	3.30626706844442	0.0	True	False	True	False	False	False	0.0	0.003989556800248272
chr3_13376827_C_T_b38	0.00355495	7.188412736496954	5.983936280687191	0	0	0	1	0	1	0	0	1	1	0	0	0	1	40.0	0.0	-1.3460042570145632	2.315864023300081	3.30626706844442	0.0	True	False	True	False	False	False	0.0	0.003989556800248272
chr3_13376827_C_T_b38	0.0044466	7.188412736496954	5.983936280687191	0	0	0	1	0	1	0	0	1	1	0	0	0	1	40.0	0.0	-1.3460042570145632	2.315864023300081	3.30626706844442	0.0	True	False	True	False	False	False	0.0	0.003989556800248272
chr3_13376827_C_T_b38	0.0044466	7.188412736496954	5.983936280687191	0	0	0	1	0	1	0	0	1	1	0	0	0	1	40.0	0.0	-1.3460042570145632	2.315864023300081	3.30626706844442	0.0	True	False	True	False	False	False	0.0	0.003989556800248272
chr5_109832855_G_A_b38	0.0158001	7.53689712956617	9.107088742165708	0	0	0	1	0	0	0	0	0	0	0	1	0	1	80.0	0.005	-5.362237193246492	7.08700755587152	6.050013179540578	0.8102073182920577	True	False	True	False	False	False		0.00398955277407103
chr5_109832855_G_A_b38	0.024212	7.53689712956617	9.107088742165708	0	0	0	1	0	0	0	0	0	0	0	1	0	1	80.0	0.005	-5.362237193246492	7.08700755587152	6.050013179540578	0.8102073182920577	True	False	True	False	False	False		0.00398955277407103
chr20_56460139_T_C_b38	0.00386481	7.495541943884256	5.517452896464707	1	1	1	0	0	1	0	0	1	0	0	1	0	1	20.0	0.0	-7.853837962268663	0.0	4.570043048129186	1.5359259875952773	False	True	True	False	False	False	0.0	0.003989517279072117
chr20_56460139_T_C_b38	0.00245384	7.495541943884256	5.517452896464707	1	1	1	0	0	1	0	0	1	0	0	1	0	1	20.0	0.0	-7.853837962268663	0.0	4.570043048129186	1.5359259875952773	False	True	True	False	False	False	0.0	0.003989517279072117
chr22_44186256_G_A_b38	0.0361302	7.985824666418917	6.595780513961311	1	0	0	0	0	1	0	1	1	0	0	0	0	1	70.0	0.0	-10.71661433182756	1.6185737447178816	3.932666937612765	0.0	False	True	True	False	False	False	0.0	0.003989502779537245
chr22_44186256_G_A_b38	0.0361302	7.985824666418917	6.595780513961311	1	0	0	0	0	1	0	1	1	0	0	0	0	1	70.0	0.0	-10.71661433182756	1.6185737447178816	3.932666937612765	0.0	False	True	True	False	False	False	0.0	0.003989502779537245
chr22_44186256_G_A_b38	0.0361302	7.985824666418917	6.595780513961311	1	0	0	0	0	1	0	1	1	0	0	0	0	1	70.0	0.0	-10.71661433182756	1.6185737447178816	3.932666937612765	0.0	False	True	True	False	False	False	0.0	0.003989502779537245
chr22_44186256_G_A_b38	0.0361302	7.985824666418917	6.595780513961311	1	0	0	0	0	1	0	1	1	0	0	0	0	1	70.0	0.0	-10.71661433182756	1.6185737447178816	3.932666937612765	0.0	False	True	True	False	False	False	0.0	0.003989502779537245
chr15_50605915_T_C_b38	0.0418229	6.648984550024776	6.648984550024776	0	0	1	0	1	0	0	0	0	0	0	0	0	1	30.0	0.001	-11.26338320948024	0.0	0.0942361407007794	0.7411525966960468	True	False	True	False	False	False	0.0	0.00398949768067229
chr15_50605915_T_C_b38	0.0418229	6.648984550024776	6.648984550024776	0	0	1	0	1	0	0	0	0	0	0	0	0	1	30.0	0.001	-11.26338320948024	0.0	0.0942361407007794	0.7411525966960468	True	False	True	False	False	False	0.0	0.00398949768067229
chr9_93034815_G_A_b38	0.0685825	7.624130585661289	4.90527477843843	0	0	0	0	0	1	0	0	1	1	0	1	0	1	70.0	0.0	-5.3193574515850965	0.0	4.555034100354916	0.9170625805699615	True	False	True	False	False	False	0.0	0.00398949228191501
chr9_133352207_T_A_b38	0.0921733	7.919719760924575	4.189654742026425	0	0	0	1	1	1	0	1	1	1	1	1	0	0	40.0	0.001	-3.3974672042379583	0.0	0.1933920156954798	1.0982911718916313	True	False	True	False	False	False	0.0	0.003989440974497921
chr10_3167457_G_A_b38	0.0258115	7.113956109566034	6.030685260261263	0	0	0	0	0	0	0	0	0	0	0	1	0	1	60.0	0.001	-1.7191513874489992	0.0	0.6357001679309278	0.0	True	False	True	False	False	False	0.0	0.003989436081323712
chr10_3167457_G_A_b38	0.0258115	7.113956109566034	6.030685260261263	0	0	0	0	0	0	0	0	0	0	0	1	0	1	60.0	0.001	-1.7191513874489992	0.0	0.6357001679309278	0.0	True	False	True	False	False	False	0.0	0.003989436081323712
chr13_113409588_T_C_b38	0.00911119	7.221835825288449	7.221835825288449	0	0	1	0	0	1	0	0	1	1	0	1	0	0	40.0	0.001	4.309092996797149	0.0	-0.5153206217058752	2.120865820216174	True	False	True	False	False	False	0.0	0.003989396511028888
chr12_52232572_G_A_b38	0.0295968	7.9355873855892	3.9889840465642745	1	0	0	1	1	1	1	1	1	1	1	1	1	0	60.0	0.0	9.44421627433306	19.07119349387434	-3.376050500399572	0.0	False	True	True	False	False	False	0.0	0.0039893913325506165
chr12_52232572_G_A_b38	0.0295968	7.9355873855892	3.9889840465642745	1	0	0	1	1	1	1	1	1	1	1	1	1	0	60.0	0.0	9.44421627433306	19.07119349387434	-3.376050500399572	0.0	False	True	True	False	False	False	0.0	0.0039893913325506165
chr12_52232572_G_A_b38	0.0295968	7.9355873855892	3.9889840465642745	1	0	0	1	1	1	1	1	1	1	1	1	1	0	60.0	0.0	9.44421627433306	19.07119349387434	-3.376050500399572	0.0	False	True	True	False	False	False	0.0	0.0039893913325506165
chr9_13166140_T_C_b38	0.00522467	6.651571873589727	6.452048954437226	0	0	1	0	1	0	0	0	0	0	0	1	0	1	40.0	0.0	-8.989750033852907	7.598305588329946	3.524851728901453	0.0	True	False	True	False	False	False	0.0	0.00398936009450655
chr12_93486654_A_T_b38	0.00290566	6.738152494595957	6.736966958001855	0	0	1	1	0	0	0	0	0	0	0	0	0	1	20.0	0.0	-5.81979979460093	0.0	3.7763137564958384	1.457439785226974	True	False	True	False	False	False	0.0	0.003989353547477082
chr12_93486654_A_T_b38	0.00290566	6.738152494595957	6.736966958001855	0	0	1	1	0	0	0	0	0	0	0	0	0	1	20.0	0.0	-5.81979979460093	0.0	3.7763137564958384	1.457439785226974	True	False	True	False	False	False	0.0	0.003989353547477082
chr17_1510849_C_T_b38	0.00574772	7.421775793644647	5.820082930352362	0	0	0	0	0	1	0	0	1	1	0	1	0	1	60.0	0.001	-5.936447935022771	0.0	-0.574686530298834	0.0	True	False	True	False	False	False	0.0	0.003989323520437578
chr17_1510849_C_T_b38	0.00574772	7.421775793644647	5.820082930352362	0	0	0	0	0	1	0	0	1	1	0	1	0	1	60.0	0.001	-5.936447935022771	0.0	-0.574686530298834	0.0	True	False	True	False	False	False	0.0	0.003989323520437578
chr17_1510849_C_T_b38	0.00574772	7.421775793644647	5.820082930352362	0	0	0	0	0	1	0	0	1	1	0	1	0	1	60.0	0.001	-5.936447935022771	0.0	-0.574686530298834	0.0	True	False	True	False	False	False	0.0	0.003989323520437578
chr17_1510849_C_T_b38	0.00574772	7.421775793644647	5.820082930352362	0	0	0	0	0	1	0	0	1	1	0	1	0	1	60.0	0.001	-5.936447935022771	0.0	-0.574686530298834	0.0	True	False	True	False	False	False	0.0	0.003989323520437578
chr17_1510849_C_T_b38	0.00574772	7.421775793644647	5.820082930352362	0	0	0	0	0	1	0	0	1	1	0	1	0	1	60.0	0.001	-5.936447935022771	0.0	-0.574686530298834	0.0	True	False	True	False	False	False	0.0	0.003989323520437578
chr17_1510849_C_T_b38	0.00574772	7.421775793644647	5.820082930352362	0	0	0	0	0	1	0	0	1	1	0	1	0	1	60.0	0.001	-5.936447935022771	0.0	-0.574686530298834	0.0	True	False	True	False	False	False	0.0	0.003989323520437578
chr5_81082090_C_A_b38	0.0387904	7.27931883541462	7.171656822768514	0	0	0	1	0	1	0	0	1	0	0	1	0	1	40.0	0.001	5.087828220112006	0.0	2.455062863051204	0.01870084511154646	True	False	True	False	False	False	0.0	0.003989318363093566
chr5_81082090_C_A_b38	0.0387904	7.27931883541462	7.171656822768514	0	0	0	1	0	1	0	0	1	0	0	1	0	1	40.0	0.001	5.087828220112006	0.0	2.455062863051204	0.01870084511154646	True	False	True	False	False	False	0.0	0.003989318363093566
chr12_132669957_T_C_b38	0.00463451	7.379008127628304	6.926577033222725	0	0	0	0	0	0	0	0	0	1	0	1	0	1	70.0	0.03	10.224752601968722	0.0	-6.908867801191704	2.0394323339650597	True	False	True	False	False	False	0.0	0.003989316609017663
chr12_132669957_T_C_b38	0.00463451	7.379008127628304	6.926577033222725	0	0	0	0	0	0	0	0	0	1	0	1	0	1	70.0	0.03	10.224752601968722	0.0	-6.908867801191704	2.0394323339650597	True	False	True	False	False	False	0.0	0.003989316609017663
chr12_132669957_T_C_b38	0.00463451	7.379008127628304	6.926577033222725	0	0	0	0	0	0	0	0	0	1	0	1	0	1	70.0	0.03	10.224752601968722	0.0	-6.908867801191704	2.0394323339650597	True	False	True	False	False	False	0.0	0.003989316609017663
chr12_132669957_T_C_b38	0.00463451	7.379008127628304	6.926577033222725	0	0	0	0	0	0	0	0	0	1	0	1	0	1	70.0	0.03	10.224752601968722	0.0	-6.908867801191704	2.0394323339650597	True	False	True	False	False	False	0.0	0.003989316609017663
chr12_132669957_T_C_b38	0.00463451	7.379008127628304	6.926577033222725	0	0	0	0	0	0	0	0	0	1	0	1	0	1	70.0	0.03	10.224752601968722	0.0	-6.908867801191704	2.0394323339650597	True	False	True	False	False	False	0.0	0.003989316609017663
chr12_132669957_T_C_b38	0.00463451	7.379008127628304	6.926577033222725	0	0	0	0	0	0	0	0	0	1	0	1	0	1	70.0	0.03	10.224752601968722	0.0	-6.908867801191704	2.0394323339650597	True	False	True	False	False	False	0.0	0.003989316609017663
chr12_132669957_T_C_b38	0.00463451	7.379008127628304	6.926577033222725	0	0	0	0	0	0	0	0	0	1	0	1	0	1	70.0	0.03	10.224752601968722	0.0	-6.908867801191704	2.0394323339650597	True	False	True	False	False	False	0.0	0.003989316609017663
chr12_132669957_T_C_b38	0.00463451	7.379008127628304	6.926577033222725	0	0	0	0	0	0	0	0	0	1	0	1	0	1	70.0	0.03	10.224752601968722	0.0	-6.908867801191704	2.0394323339650597	True	False	True	False	False	False	0.0	0.003989316609017663
chr12_132669957_T_C_b38	0.00463451	7.379008127628304	6.926577033222725	0	0	0	0	0	0	0	0	0	1	0	1	0	1	70.0	0.03	10.224752601968722	0.0	-6.908867801191704	2.0394323339650597	True	False	True	False	False	False	0.0	0.003989316609017663
chr6_167894823_T_C_b38	0.00404512	6.822197390620491	6.822197390620491	0	0	1	0	0	0	0	0	0	0	0	1	0	1	40.0	0.0	-20.468138395376712	3.024230010569177	2.5487464745377366	0.11364446851182208	True	False	True	False	False	False	0.0	0.003989305508581005
chr6_167894823_T_C_b38	0.00200406	6.822197390620491	6.822197390620491	0	0	1	0	0	0	0	0	0	0	0	1	0	1	40.0	0.0	-20.468138395376712	3.024230010569177	2.5487464745377366	0.11364446851182208	True	False	True	False	False	False	0.0	0.003989305508581005
chr6_167894823_T_C_b38	0.00200406	6.822197390620491	6.822197390620491	0	0	1	0	0	0	0	0	0	0	0	1	0	1	40.0	0.0	-20.468138395376712	3.024230010569177	2.5487464745377366	0.11364446851182208	True	False	True	False	False	False	0.0	0.003989305508581005
chr6_167894823_T_C_b38	0.00404512	6.822197390620491	6.822197390620491	0	0	1	0	0	0	0	0	0	0	0	1	0	1	40.0	0.0	-20.468138395376712	3.024230010569177	2.5487464745377366	0.11364446851182208	True	False	True	False	False	False	0.0	0.003989305508581005
chr6_167894823_T_C_b38	0.0615173	6.822197390620491	6.822197390620491	0	0	1	0	0	0	0	0	0	0	0	1	0	1	40.0	0.0	-20.468138395376712	3.024230010569177	2.5487464745377366	0.11364446851182208	True	False	True	False	False	False	0.0	0.003989305508581005
chr6_167894823_T_C_b38	0.0615173	6.822197390620491	6.822197390620491	0	0	1	0	0	0	0	0	0	0	0	1	0	1	40.0	0.0	-20.468138395376712	3.024230010569177	2.5487464745377366	0.11364446851182208	True	False	True	False	False	False	0.0	0.003989305508581005
chr22_45427713_C_T_b38	0.00451997	7.338888133838879	7.338888133838879	0	0	1	0	0	0	0	0	0	0	0	0	0	0	70.0	0.084	1.9021838596526317	6.8152667842339145	1.0865848652371923	0.0	True	False	True	False	False	False	0.0	0.003989301873445868
chr20_4164791_C_T_b38	0.0367139	7.3796321526095525	8.842026529498812	0	0	0	0	0	0	0	0	0	1	0	1	0	1	60.0	0.0	8.095746149492186	4.5308712323384	8.067677190737129	0.0	True	False	True	False	False	False		0.003989229878415616
chr17_78095812_C_G_b38	0.00129213	7.693025748417888	7.566828479208331	0	0	0	1	0	1	0	0	1	0	0	1	0	1	60.0	0.096	6.354951044923884	7.3987622161038	-2.528687740282784	2.620302851745315	True	False	True	False	False	False	0.0	0.003989222263843371
chr17_78095812_C_G_b38	0.00129213	7.693025748417888	7.566828479208331	0	0	0	1	0	1	0	0	1	0	0	1	0	1	60.0	0.096	6.354951044923884	7.3987622161038	-2.528687740282784	2.620302851745315	True	False	True	False	False	False	0.0	0.003989222263843371
chr4_5859858_C_T_b38	0.00515538	7.063903961472068	7.0630481633881725	0	0	0	0	1	0	0	0	0	0	0	1	0	1	60.0	0.0	-8.162172273827412	2.114605689840868	8.17621781123227	2.7546271142709813	True	False	True	False	False	False	0.0	0.003989219607599681
chr4_5859858_C_T_b38	0.00515538	7.063903961472068	7.0630481633881725	0	0	0	0	1	0	0	0	0	0	0	1	0	1	60.0	0.0	-8.162172273827412	2.114605689840868	8.17621781123227	2.7546271142709813	True	False	True	False	False	False	0.0	0.003989219607599681
chr6_75704434_A_G_b38	0.00351121	7.217443431696533	7.217443431696533	0	0	1	0	0	0	0	0	0	0	0	0	0	1	50.0	0.229	-8.176553075365469	0.0	8.34507943873571	4.491063140943822	True	False	True	False	False	False		0.003989213327689729
chr4_174490802_A_G_b38	0.0190899	7.164720378771857	6.444131256700441	1	0	0	1	1	0	0	1	0	0	1	1	0	0	30.0	0.0	-2.6633118769389017	0.8621008040744278	5.782008805074575	0.0	False	True	True	False	False	False	0.0	0.003989190011593759
chr4_174490802_A_G_b38	0.00128872	7.164720378771857	6.444131256700441	1	0	0	1	1	0	0	1	0	0	1	1	0	0	30.0	0.0	-2.6633118769389017	0.8621008040744278	5.782008805074575	0.0	False	True	True	False	False	False	0.0	0.003989190011593759
chr17_29647595_T_C_b38	0.00830689	6.620073206530356	4.59511985013459	0	0	1	1	0	1	0	0	1	0	0	0	0	1	0.0	0.004	-1.869779292717438	0.0	4.8099374362856295	0.5532676120485931	True	False	True	False	False	False	0.0	0.00398915932181488
chr2_20042655_T_C_b38	0.0562596	7.405495663199472	7.405495663199472	0	0	1	1	1	1	0	1	1	1	0	1	0	1	20.0	0.0	-12.11339459198109	0.0	2.304905547904859	0.7566092007873879	True	False	True	False	False	False	0.0	0.003989157121513896
chr2_20042655_T_C_b38	0.0562596	7.405495663199472	7.405495663199472	0	0	1	1	1	1	0	1	1	1	0	1	0	1	20.0	0.0	-12.11339459198109	0.0	2.304905547904859	0.7566092007873879	True	False	True	False	False	False	0.0	0.003989157121513896
chr8_15658851_G_A_b38	0.0044031	6.48768401848461	6.486160788944089	0	0	0	0	0	0	0	0	0	0	0	1	0	1	20.0	0.001	-6.258201137377287	10.42610486603414	2.2702689374907123	0.7552207608091948	True	False	True	False	False	False	0.0	0.003989156971967136
chr5_43507779_C_G_b38	0.00200672	6.78897174299217	6.682108597449809	0	0	0	1	0	0	0	0	0	0	0	0	0	1	30.0	0.004	2.1937869955727654	2.63008642002698	5.3382326178105615	4.326192213323722	True	False	True	False	False	False	0.0	0.003989143572225853
chr5_43507779_C_G_b38	0.00200672	6.78897174299217	6.682108597449809	0	0	0	1	0	0	0	0	0	0	0	0	0	1	30.0	0.004	2.1937869955727654	2.63008642002698	5.3382326178105615	4.326192213323722	True	False	True	False	False	False	0.0	0.003989143572225853
chr5_43507779_C_G_b38	0.00200672	6.78897174299217	6.682108597449809	0	0	0	1	0	0	0	0	0	0	0	0	0	1	30.0	0.004	2.1937869955727654	2.63008642002698	5.3382326178105615	4.326192213323722	True	False	True	False	False	False	0.0	0.003989143572225853
chr7_38753655_G_T_b38	0.00284437	7.299797366758161	6.953684210870537	0	0	0	0	1	1	0	0	1	1	0	1	0	1	60.0	0.0	-0.4403788712795106	0.0	2.019058973106546	0.0	True	False	True	False	False	False	0.0	0.003989101639586069
chr7_38753655_G_T_b38	0.00284437	7.299797366758161	6.953684210870537	0	0	0	0	1	1	0	0	1	1	0	1	0	1	60.0	0.0	-0.4403788712795106	0.0	2.019058973106546	0.0	True	False	True	False	False	False	0.0	0.003989101639586069
chr7_38753655_G_T_b38	0.00281653	7.299797366758161	6.953684210870537	0	0	0	0	1	1	0	0	1	1	0	1	0	1	60.0	0.0	-0.4403788712795106	0.0	2.019058973106546	0.0	True	False	True	False	False	False	0.0	0.003989101639586069
chr7_38753655_G_T_b38	0.00281653	7.299797366758161	6.953684210870537	0	0	0	0	1	1	0	0	1	1	0	1	0	1	60.0	0.0	-0.4403788712795106	0.0	2.019058973106546	0.0	True	False	True	False	False	False	0.0	0.003989101639586069
chr7_38753655_G_T_b38	0.00281653	7.299797366758161	6.953684210870537	0	0	0	0	1	1	0	0	1	1	0	1	0	1	60.0	0.0	-0.4403788712795106	0.0	2.019058973106546	0.0	True	False	True	False	False	False	0.0	0.003989101639586069
chr7_38753655_G_T_b38	0.00318287	7.299797366758161	6.953684210870537	0	0	0	0	1	1	0	0	1	1	0	1	0	1	60.0	0.0	-0.4403788712795106	0.0	2.019058973106546	0.0	True	False	True	False	False	False	0.0	0.003989101639586069
chr7_38753655_G_T_b38	0.00318287	7.299797366758161	6.953684210870537	0	0	0	0	1	1	0	0	1	1	0	1	0	1	60.0	0.0	-0.4403788712795106	0.0	2.019058973106546	0.0	True	False	True	False	False	False	0.0	0.003989101639586069
chr7_38753655_G_T_b38	0.00318287	7.299797366758161	6.953684210870537	0	0	0	0	1	1	0	0	1	1	0	1	0	1	60.0	0.0	-0.4403788712795106	0.0	2.019058973106546	0.0	True	False	True	False	False	False	0.0	0.003989101639586069
chr7_38753655_G_T_b38	0.00318287	7.299797366758161	6.953684210870537	0	0	0	0	1	1	0	0	1	1	0	1	0	1	60.0	0.0	-0.4403788712795106	0.0	2.019058973106546	0.0	True	False	True	False	False	False	0.0	0.003989101639586069
chr7_38753655_G_T_b38	0.00284437	7.299797366758161	6.953684210870537	0	0	0	0	1	1	0	0	1	1	0	1	0	1	60.0	0.0	-0.4403788712795106	0.0	2.019058973106546	0.0	True	False	True	False	False	False	0.0	0.003989101639586069
chr7_38753655_G_T_b38	0.00284437	7.299797366758161	6.953684210870537	0	0	0	0	1	1	0	0	1	1	0	1	0	1	60.0	0.0	-0.4403788712795106	0.0	2.019058973106546	0.0	True	False	True	False	False	False	0.0	0.003989101639586069
chr7_38753655_G_T_b38	0.00281653	7.299797366758161	6.953684210870537	0	0	0	0	1	1	0	0	1	1	0	1	0	1	60.0	0.0	-0.4403788712795106	0.0	2.019058973106546	0.0	True	False	True	False	False	False	0.0	0.003989101639586069
chr8_132638748_G_C_b38	0.00907208	6.70196036600254	6.464588303689961	0	0	1	0	0	0	0	0	0	0	0	1	0	0	30.0	0.001	-4.706476142448852	0.0	2.523954816161158	1.0895135782343814	True	False	True	False	False	False	0.0	0.003989072012302051
chr8_132638748_G_C_b38	0.00175566	6.70196036600254	6.464588303689961	0	0	1	0	0	0	0	0	0	0	0	1	0	0	30.0	0.001	-4.706476142448852	0.0	2.523954816161158	1.0895135782343814	True	False	True	False	False	False	0.0	0.003989072012302051
chr8_132638748_G_C_b38	0.00175566	6.70196036600254	6.464588303689961	0	0	1	0	0	0	0	0	0	0	0	1	0	0	30.0	0.001	-4.706476142448852	0.0	2.523954816161158	1.0895135782343814	True	False	True	False	False	False	0.0	0.003989072012302051
chr8_132638748_G_C_b38	0.00907208	6.70196036600254	6.464588303689961	0	0	1	0	0	0	0	0	0	0	0	1	0	0	30.0	0.001	-4.706476142448852	0.0	2.523954816161158	1.0895135782343814	True	False	True	False	False	False	0.0	0.003989072012302051
chr8_132638748_G_C_b38	0.00907208	6.70196036600254	6.464588303689961	0	0	1	0	0	0	0	0	0	0	0	1	0	0	30.0	0.001	-4.706476142448852	0.0	2.523954816161158	1.0895135782343814	True	False	True	False	False	False	0.0	0.003989072012302051
chr8_132638748_G_C_b38	0.00175566	6.70196036600254	6.464588303689961	0	0	1	0	0	0	0	0	0	0	0	1	0	0	30.0	0.001	-4.706476142448852	0.0	2.523954816161158	1.0895135782343814	True	False	True	False	False	False	0.0	0.003989072012302051
chr1_43586926_T_C_b38	0.00300483	7.498869733976931	7.498315870766981	0	0	1	1	1	1	0	0	1	1	0	1	0	1	40.0	0.0	6.700182742554773	8.848500720889259	0.3916528598088362	0.2213161352466386	True	False	True	False	False	False	0.0	0.0039890682508569595
chr1_43586926_T_C_b38	0.00300483	7.498869733976931	7.498315870766981	0	0	1	1	1	1	0	0	1	1	0	1	0	1	40.0	0.0	6.700182742554773	8.848500720889259	0.3916528598088362	0.2213161352466386	True	False	True	False	False	False	0.0	0.0039890682508569595
chr19_55790824_C_T_b38	0.00845815	7.262628600974241	7.262628600974241	0	0	0	1	0	0	0	0	0	0	0	0	0	1	50.0	0.001	4.698226800845891	7.829601586118684	7.476185393616987	0.0	True	False	True	False	False	False	0.0	0.0039890500559289855
chr6_32638617_C_T_b38	0.146133	7.9868449011613825	5.68697535633982	0	0	0	1	1	1	1	1	1	0	1	1	0	0	60.0	0.005	3.272330102117722	2.368938334683256	-0.5217700777234171	0.0	True	False	True	False	False	False	0.0	0.003989045455009429
chr14_24141524_T_C_b38	0.00274372	8.02322468471667	3.4011973816621555	0	1	0	1	1	1	1	1	1	1	1	1	0	0	80.0	0.001	-9.236389771261686	0.0	-0.0533200245878617	0.0	False	True	True	False	False	False	0.0	0.003989042340002419
chr14_24141524_T_C_b38	0.00274372	8.02322468471667	3.4011973816621555	0	1	0	1	1	1	1	1	1	1	1	1	0	0	80.0	0.001	-9.236389771261686	0.0	-0.0533200245878617	0.0	False	True	True	False	False	False	0.0	0.003989042340002419
chr14_24141524_T_C_b38	0.00274372	8.02322468471667	3.4011973816621555	0	1	0	1	1	1	1	1	1	1	1	1	0	0	80.0	0.001	-9.236389771261686	0.0	-0.0533200245878617	0.0	False	True	True	False	False	False	0.0	0.003989042340002419
chr14_24141524_T_C_b38	0.00274372	8.02322468471667	3.4011973816621555	0	1	0	1	1	1	1	1	1	1	1	1	0	0	80.0	0.001	-9.236389771261686	0.0	-0.0533200245878617	0.0	False	True	True	False	False	False	0.0	0.003989042340002419
chr14_24141524_T_C_b38	0.00274372	8.02322468471667	3.4011973816621555	0	1	0	1	1	1	1	1	1	1	1	1	0	0	80.0	0.001	-9.236389771261686	0.0	-0.0533200245878617	0.0	False	True	True	False	False	False	0.0	0.003989042340002419
chr14_24141524_T_C_b38	0.00274372	8.02322468471667	3.4011973816621555	0	1	0	1	1	1	1	1	1	1	1	1	0	0	80.0	0.001	-9.236389771261686	0.0	-0.0533200245878617	0.0	False	True	True	False	False	False	0.0	0.003989042340002419
chr14_24141524_T_C_b38	0.00274372	8.02322468471667	3.4011973816621555	0	1	0	1	1	1	1	1	1	1	1	1	0	0	80.0	0.001	-9.236389771261686	0.0	-0.0533200245878617	0.0	False	True	True	False	False	False	0.0	0.003989042340002419
chr14_24141524_T_C_b38	0.00274372	8.02322468471667	3.4011973816621555	0	1	0	1	1	1	1	1	1	1	1	1	0	0	80.0	0.001	-9.236389771261686	0.0	-0.0533200245878617	0.0	False	True	True	False	False	False	0.0	0.003989042340002419
chr13_113506623_C_T_b38	0.00287175	8.01829613851552	6.331501849893691	0	1	0	1	1	1	0	1	1	1	0	1	1	1	80.0	0.001	4.8616656767502375	0.0	1.98765663643551	0.0	True	False	True	False	False	False	0.0	0.003989019106305385
chr13_113506623_C_T_b38	0.0240764	8.01829613851552	6.331501849893691	0	1	0	1	1	1	0	1	1	1	0	1	1	1	80.0	0.001	4.8616656767502375	0.0	1.98765663643551	0.0	True	False	True	False	False	False	0.0	0.003989019106305385
chr13_113506623_C_T_b38	0.0240764	8.01829613851552	6.331501849893691	0	1	0	1	1	1	0	1	1	1	0	1	1	1	80.0	0.001	4.8616656767502375	0.0	1.98765663643551	0.0	True	False	True	False	False	False	0.0	0.003989019106305385
chr13_113506623_C_T_b38	0.0240764	8.01829613851552	6.331501849893691	0	1	0	1	1	1	0	1	1	1	0	1	1	1	80.0	0.001	4.8616656767502375	0.0	1.98765663643551	0.0	True	False	True	False	False	False	0.0	0.003989019106305385
chr13_113506623_C_T_b38	0.00287175	8.01829613851552	6.331501849893691	0	1	0	1	1	1	0	1	1	1	0	1	1	1	80.0	0.001	4.8616656767502375	0.0	1.98765663643551	0.0	True	False	True	False	False	False	0.0	0.003989019106305385
chr13_113506623_C_T_b38	0.00287175	8.01829613851552	6.331501849893691	0	1	0	1	1	1	0	1	1	1	0	1	1	1	80.0	0.001	4.8616656767502375	0.0	1.98765663643551	0.0	True	False	True	False	False	False	0.0	0.003989019106305385
chr20_63968089_C_T_b38	0.00286666	7.569927655242652	4.927253685157205	0	0	1	1	0	1	0	0	1	1	0	1	0	1	40.0	0.0	-0.2446727287994789	3.3411738339821424	6.802897727440644	0.0	True	False	True	False	False	False	0.0	0.003989019003454505
chr20_63968089_C_T_b38	0.00286666	7.569927655242652	4.927253685157205	0	0	1	1	0	1	0	0	1	1	0	1	0	1	40.0	0.0	-0.2446727287994789	3.3411738339821424	6.802897727440644	0.0	True	False	True	False	False	False	0.0	0.003989019003454505
chr20_63968089_C_T_b38	0.00286666	7.569927655242652	4.927253685157205	0	0	1	1	0	1	0	0	1	1	0	1	0	1	40.0	0.0	-0.2446727287994789	3.3411738339821424	6.802897727440644	0.0	True	False	True	False	False	False	0.0	0.003989019003454505
chr20_63968089_C_T_b38	0.00286666	7.569927655242652	4.927253685157205	0	0	1	1	0	1	0	0	1	1	0	1	0	1	40.0	0.0	-0.2446727287994789	3.3411738339821424	6.802897727440644	0.0	True	False	True	False	False	False	0.0	0.003989019003454505
chr20_63968089_C_T_b38	0.00286666	7.569927655242652	4.927253685157205	0	0	1	1	0	1	0	0	1	1	0	1	0	1	40.0	0.0	-0.2446727287994789	3.3411738339821424	6.802897727440644	0.0	True	False	True	False	False	False	0.0	0.003989019003454505
chr20_63968089_C_T_b38	0.00286666	7.569927655242652	4.927253685157205	0	0	1	1	0	1	0	0	1	1	0	1	0	1	40.0	0.0	-0.2446727287994789	3.3411738339821424	6.802897727440644	0.0	True	False	True	False	False	False	0.0	0.003989019003454505
chr20_63968089_C_T_b38	0.00286666	7.569927655242652	4.927253685157205	0	0	1	1	0	1	0	0	1	1	0	1	0	1	40.0	0.0	-0.2446727287994789	3.3411738339821424	6.802897727440644	0.0	True	False	True	False	False	False	0.0	0.003989019003454505
chr20_63968089_C_T_b38	0.00286666	7.569927655242652	4.927253685157205	0	0	1	1	0	1	0	0	1	1	0	1	0	1	40.0	0.0	-0.2446727287994789	3.3411738339821424	6.802897727440644	0.0	True	False	True	False	False	False	0.0	0.003989019003454505
chr20_63968089_C_T_b38	0.00286666	7.569927655242652	4.927253685157205	0	0	1	1	0	1	0	0	1	1	0	1	0	1	40.0	0.0	-0.2446727287994789	3.3411738339821424	6.802897727440644	0.0	True	False	True	False	False	False	0.0	0.003989019003454505
chr20_63968089_C_T_b38	0.00286666	7.569927655242652	4.927253685157205	0	0	1	1	0	1	0	0	1	1	0	1	0	1	40.0	0.0	-0.2446727287994789	3.3411738339821424	6.802897727440644	0.0	True	False	True	False	False	False	0.0	0.003989019003454505
chr11_94395611_A_G_b38	0.00423736	6.670766320845874	6.669498089857879	0	0	0	0	0	0	0	0	0	0	0	0	0	0	40.0	0.0	-11.94013097213469	1.162400459549053	2.9636187869059114	0.0	True	False	True	False	False	False	0.0	0.003989004920254321
chr1_69838981_A_G_b38	0.0106767	6.54965074223381	6.54965074223381	0	0	1	0	0	0	0	0	0	0	0	0	0	0	20.0	0.0	2.9896173128575634	5.718991001712327	2.9958478660496795	2.521844573552535	True	False	True	False	False	False	0.0	0.0039890003644568635
chr1_69838981_A_G_b38	0.0106767	6.54965074223381	6.54965074223381	0	0	1	0	0	0	0	0	0	0	0	0	0	0	20.0	0.0	2.9896173128575634	5.718991001712327	2.9958478660496795	2.521844573552535	True	False	True	False	False	False	0.0	0.0039890003644568635
chr12_49803602_G_A_b38	0.00292307	7.470224135899966	5.768320995793772	0	0	1	0	0	0	0	0	0	1	0	1	0	1	60.0	0.0	-5.468467689420793	0.3955791626869036	-0.4857901379625886	0.0	True	False	True	False	False	False	0.0	0.003988993371949719
chr12_49803602_G_A_b38	0.00292307	7.470224135899966	5.768320995793772	0	0	1	0	0	0	0	0	0	1	0	1	0	1	60.0	0.0	-5.468467689420793	0.3955791626869036	-0.4857901379625886	0.0	True	False	True	False	False	False	0.0	0.003988993371949719
chr12_49803602_G_A_b38	0.00292307	7.470224135899966	5.768320995793772	0	0	1	0	0	0	0	0	0	1	0	1	0	1	60.0	0.0	-5.468467689420793	0.3955791626869036	-0.4857901379625886	0.0	True	False	True	False	False	False	0.0	0.003988993371949719
chr12_49803602_G_A_b38	0.00292307	7.470224135899966	5.768320995793772	0	0	1	0	0	0	0	0	0	1	0	1	0	1	60.0	0.0	-5.468467689420793	0.3955791626869036	-0.4857901379625886	0.0	True	False	True	False	False	False	0.0	0.003988993371949719
chr12_49803602_G_A_b38	0.00292307	7.470224135899966	5.768320995793772	0	0	1	0	0	0	0	0	0	1	0	1	0	1	60.0	0.0	-5.468467689420793	0.3955791626869036	-0.4857901379625886	0.0	True	False	True	False	False	False	0.0	0.003988993371949719
chr12_49803602_G_A_b38	0.00292307	7.470224135899966	5.768320995793772	0	0	1	0	0	0	0	0	0	1	0	1	0	1	60.0	0.0	-5.468467689420793	0.3955791626869036	-0.4857901379625886	0.0	True	False	True	False	False	False	0.0	0.003988993371949719
chr12_49803602_G_A_b38	0.00292307	7.470224135899966	5.768320995793772	0	0	1	0	0	0	0	0	0	1	0	1	0	1	60.0	0.0	-5.468467689420793	0.3955791626869036	-0.4857901379625886	0.0	True	False	True	False	False	False	0.0	0.003988993371949719
chr5_177092286_G_A_b38	0.00269638	7.330405211844402	3.5553480614894135	0	0	0	0	0	0	0	0	0	0	0	1	0	1	70.0	0.0	0.3044551422068206	0.0	8.639935963369375	0.0	True	False	True	False	False	False	0.0	0.003988988916585172
chr5_177092286_G_A_b38	0.00269638	7.330405211844402	3.5553480614894135	0	0	0	0	0	0	0	0	0	0	0	1	0	1	70.0	0.0	0.3044551422068206	0.0	8.639935963369375	0.0	True	False	True	False	False	False	0.0	0.003988988916585172
chr5_177092286_G_A_b38	0.00269638	7.330405211844402	3.5553480614894135	0	0	0	0	0	0	0	0	0	0	0	1	0	1	70.0	0.0	0.3044551422068206	0.0	8.639935963369375	0.0	True	False	True	False	False	False	0.0	0.003988988916585172
chr5_177092286_G_A_b38	0.00269638	7.330405211844402	3.5553480614894135	0	0	0	0	0	0	0	0	0	0	0	1	0	1	70.0	0.0	0.3044551422068206	0.0	8.639935963369375	0.0	True	False	True	False	False	False	0.0	0.003988988916585172
chr5_177092286_G_A_b38	0.00269638	7.330405211844402	3.5553480614894135	0	0	0	0	0	0	0	0	0	0	0	1	0	1	70.0	0.0	0.3044551422068206	0.0	8.639935963369375	0.0	True	False	True	False	False	False	0.0	0.003988988916585172
chr9_136409128_T_C_b38	0.0179333	7.385230923066573	4.127134385045092	0	0	1	0	1	1	1	1	1	0	1	1	0	1	20.0	0.001	3.907427500430752	0.0	-0.2006760865971486	0.0	True	False	True	False	False	False	0.0	0.003988982659185805
chr9_136409128_T_C_b38	0.0179333	7.385230923066573	4.127134385045092	0	0	1	0	1	1	1	1	1	0	1	1	0	1	20.0	0.001	3.907427500430752	0.0	-0.2006760865971486	0.0	True	False	True	False	False	False	0.0	0.003988982659185805
chr9_136409128_T_C_b38	0.0179333	7.385230923066573	4.127134385045092	0	0	1	0	1	1	1	1	1	0	1	1	0	1	20.0	0.001	3.907427500430752	0.0	-0.2006760865971486	0.0	True	False	True	False	False	False	0.0	0.003988982659185805
chr9_136409128_T_C_b38	0.0179333	7.385230923066573	4.127134385045092	0	0	1	0	1	1	1	1	1	0	1	1	0	1	20.0	0.001	3.907427500430752	0.0	-0.2006760865971486	0.0	True	False	True	False	False	False	0.0	0.003988982659185805
chr9_136409128_T_C_b38	0.0179333	7.385230923066573	4.127134385045092	0	0	1	0	1	1	1	1	1	0	1	1	0	1	20.0	0.001	3.907427500430752	0.0	-0.2006760865971486	0.0	True	False	True	False	False	False	0.0	0.003988982659185805
chr7_12228925_G_A_b38	0.00469727	6.796823718274855	6.625392368007956	0	0	0	0	0	0	0	0	0	0	0	1	0	1	30.0	0.0	4.238086697562655	5.10858467405603	7.793744151905187	0.0	True	False	True	False	False	False	0.0	0.003988923661491647
chr7_12228925_G_A_b38	0.00469727	6.796823718274855	6.625392368007956	0	0	0	0	0	0	0	0	0	0	0	1	0	1	30.0	0.0	4.238086697562655	5.10858467405603	7.793744151905187	0.0	True	False	True	False	False	False	0.0	0.003988923661491647
chr12_95171931_C_T_b38	0.00833492	6.70196036600254	6.505784060128229	0	0	1	1	0	0	0	0	0	0	0	0	0	1	20.0	0.001	-2.1549194536502125	0.0	3.011289524994389	0.0	True	False	True	False	False	False	0.0	0.0039888447206381135
chr12_95171931_C_T_b38	0.00315196	6.70196036600254	6.505784060128229	0	0	1	1	0	0	0	0	0	0	0	0	0	1	20.0	0.001	-2.1549194536502125	0.0	3.011289524994389	0.0	True	False	True	False	False	False	0.0	0.0039888447206381135
chr1_154546134_C_T_b38	0.25949	7.200424892944957	7.078341579557671	0	0	0	1	0	0	0	0	0	0	0	1	0	0	60.0	0.064	-0.7194414623435859	7.539640767263229	0.1973136728475566	0.2762442735968235	True	False	True	False	False	False	0.0	0.003988810453114988
chr1_154546134_C_T_b38	0.25949	7.200424892944957	7.078341579557671	0	0	0	1	0	0	0	0	0	0	0	1	0	0	60.0	0.064	-0.7194414623435859	7.539640767263229	0.1973136728475566	0.2762442735968235	True	False	True	False	False	False	0.0	0.003988810453114988
chr1_154546134_C_T_b38	0.00396619	7.200424892944957	7.078341579557671	0	0	0	1	0	0	0	0	0	0	0	1	0	0	60.0	0.064	-0.7194414623435859	7.539640767263229	0.1973136728475566	0.2762442735968235	True	False	True	False	False	False	0.0	0.003988810453114988
chr1_154546134_C_T_b38	0.00396619	7.200424892944957	7.078341579557671	0	0	0	1	0	0	0	0	0	0	0	1	0	0	60.0	0.064	-0.7194414623435859	7.539640767263229	0.1973136728475566	0.2762442735968235	True	False	True	False	False	False	0.0	0.003988810453114988
chr1_154546134_C_T_b38	0.00396619	7.200424892944957	7.078341579557671	0	0	0	1	0	0	0	0	0	0	0	1	0	0	60.0	0.064	-0.7194414623435859	7.539640767263229	0.1973136728475566	0.2762442735968235	True	False	True	False	False	False	0.0	0.003988810453114988
chr1_154546134_C_T_b38	0.00396619	7.200424892944957	7.078341579557671	0	0	0	1	0	0	0	0	0	0	0	1	0	0	60.0	0.064	-0.7194414623435859	7.539640767263229	0.1973136728475566	0.2762442735968235	True	False	True	False	False	False	0.0	0.003988810453114988
chr1_154546134_C_T_b38	0.25949	7.200424892944957	7.078341579557671	0	0	0	1	0	0	0	0	0	0	0	1	0	0	60.0	0.064	-0.7194414623435859	7.539640767263229	0.1973136728475566	0.2762442735968235	True	False	True	False	False	False	0.0	0.003988810453114988
chr1_154546134_C_T_b38	0.25949	7.200424892944957	7.078341579557671	0	0	0	1	0	0	0	0	0	0	0	1	0	0	60.0	0.064	-0.7194414623435859	7.539640767263229	0.1973136728475566	0.2762442735968235	True	False	True	False	False	False	0.0	0.003988810453114988
chr9_85963363_C_T_b38	0.00262339	7.208600337960199	7.076653815443951	0	0	0	1	0	0	0	0	0	0	0	0	0	1	60.0	0.002	0.2774092315761685	1.8566984472840204	2.644272891493685	0.10056750648177326	True	False	True	False	False	False	0.0	0.003988801656567894
chr9_85963363_C_T_b38	0.00262339	7.208600337960199	7.076653815443951	0	0	0	1	0	0	0	0	0	0	0	0	0	1	60.0	0.002	0.2774092315761685	1.8566984472840204	2.644272891493685	0.10056750648177326	True	False	True	False	False	False	0.0	0.003988801656567894
chr9_85963363_C_T_b38	0.0012978	7.208600337960199	7.076653815443951	0	0	0	1	0	0	0	0	0	0	0	0	0	1	60.0	0.002	0.2774092315761685	1.8566984472840204	2.644272891493685	0.10056750648177326	True	False	True	False	False	False	0.0	0.003988801656567894
chr9_85963363_C_T_b38	0.0012978	7.208600337960199	7.076653815443951	0	0	0	1	0	0	0	0	0	0	0	0	0	1	60.0	0.002	0.2774092315761685	1.8566984472840204	2.644272891493685	0.10056750648177326	True	False	True	False	False	False	0.0	0.003988801656567894
chr9_85963363_C_T_b38	0.0012978	7.208600337960199	7.076653815443951	0	0	0	1	0	0	0	0	0	0	0	0	0	1	60.0	0.002	0.2774092315761685	1.8566984472840204	2.644272891493685	0.10056750648177326	True	False	True	False	False	False	0.0	0.003988801656567894
chr9_85963363_C_T_b38	0.0012978	7.208600337960199	7.076653815443951	0	0	0	1	0	0	0	0	0	0	0	0	0	1	60.0	0.002	0.2774092315761685	1.8566984472840204	2.644272891493685	0.10056750648177326	True	False	True	False	False	False	0.0	0.003988801656567894
chr9_85963363_C_T_b38	0.00262339	7.208600337960199	7.076653815443951	0	0	0	1	0	0	0	0	0	0	0	0	0	1	60.0	0.002	0.2774092315761685	1.8566984472840204	2.644272891493685	0.10056750648177326	True	False	True	False	False	False	0.0	0.003988801656567894
chr9_85963363_C_T_b38	0.00262339	7.208600337960199	7.076653815443951	0	0	0	1	0	0	0	0	0	0	0	0	0	1	60.0	0.002	0.2774092315761685	1.8566984472840204	2.644272891493685	0.10056750648177326	True	False	True	False	False	False	0.0	0.003988801656567894
chr9_5813692_T_C_b38	0.0293167	6.6895992691789665	6.489204931325317	0	0	0	0	0	1	0	0	1	0	0	0	0	1	10.0	0.143	-22.293493827451016	0.0	2.795918762821799	0.0	True	False	True	False	False	False	0.0	0.003988800585701704
chr9_5813692_T_C_b38	0.0293167	6.6895992691789665	6.489204931325317	0	0	0	0	0	1	0	0	1	0	0	0	0	1	10.0	0.143	-22.293493827451016	0.0	2.795918762821799	0.0	True	False	True	False	False	False	0.0	0.003988800585701704
chr9_5813692_T_C_b38	0.00219623	6.6895992691789665	6.489204931325317	0	0	0	0	0	1	0	0	1	0	0	0	0	1	10.0	0.143	-22.293493827451016	0.0	2.795918762821799	0.0	True	False	True	False	False	False	0.0	0.003988800585701704
chr9_5813692_T_C_b38	0.00219623	6.6895992691789665	6.489204931325317	0	0	0	0	0	1	0	0	1	0	0	0	0	1	10.0	0.143	-22.293493827451016	0.0	2.795918762821799	0.0	True	False	True	False	False	False	0.0	0.003988800585701704
chr8_16194039_C_A_b38	0.00115147	7.273786317844895	7.130098510125578	0	0	0	0	0	1	0	0	1	0	0	1	0	0	60.0	0.0	-4.819844557722503	0.3584187653014901	3.917924743065086	0.0	True	False	True	False	False	False	0.0	0.003988741964372966
chr22_20730603_C_T_b38	0.00583897	7.1631723908466425	6.385194398997726	0	0	0	0	0	0	0	0	0	1	0	0	0	1	60.0	0.003	-6.378963217868242	0.0	1.5842042640857343	0.0	True	False	True	False	False	False	0.0	0.0039887349941711775
chr22_20730603_C_T_b38	0.00583897	7.1631723908466425	6.385194398997726	0	0	0	0	0	0	0	0	0	1	0	0	0	1	60.0	0.003	-6.378963217868242	0.0	1.5842042640857343	0.0	True	False	True	False	False	False	0.0	0.0039887349941711775
chr22_20730603_C_T_b38	0.00583897	7.1631723908466425	6.385194398997726	0	0	0	0	0	0	0	0	0	1	0	0	0	1	60.0	0.003	-6.378963217868242	0.0	1.5842042640857343	0.0	True	False	True	False	False	False	0.0	0.0039887349941711775
chr22_20730603_C_T_b38	0.00583897	7.1631723908466425	6.385194398997726	0	0	0	0	0	0	0	0	0	1	0	0	0	1	60.0	0.003	-6.378963217868242	0.0	1.5842042640857343	0.0	True	False	True	False	False	False	0.0	0.0039887349941711775
chr22_20730603_C_T_b38	0.00460504	7.1631723908466425	6.385194398997726	0	0	0	0	0	0	0	0	0	1	0	0	0	1	60.0	0.003	-6.378963217868242	0.0	1.5842042640857343	0.0	True	False	True	False	False	False	0.0	0.0039887349941711775
chr22_20730603_C_T_b38	0.00460504	7.1631723908466425	6.385194398997726	0	0	0	0	0	0	0	0	0	1	0	0	0	1	60.0	0.003	-6.378963217868242	0.0	1.5842042640857343	0.0	True	False	True	False	False	False	0.0	0.0039887349941711775
chr22_20730603_C_T_b38	0.00460504	7.1631723908466425	6.385194398997726	0	0	0	0	0	0	0	0	0	1	0	0	0	1	60.0	0.003	-6.378963217868242	0.0	1.5842042640857343	0.0	True	False	True	False	False	False	0.0	0.0039887349941711775
chr22_20730603_C_T_b38	0.00460504	7.1631723908466425	6.385194398997726	0	0	0	0	0	0	0	0	0	1	0	0	0	1	60.0	0.003	-6.378963217868242	0.0	1.5842042640857343	0.0	True	False	True	False	False	False	0.0	0.0039887349941711775
chr22_20730603_C_T_b38	0.00460504	7.1631723908466425	6.385194398997726	0	0	0	0	0	0	0	0	0	1	0	0	0	1	60.0	0.003	-6.378963217868242	0.0	1.5842042640857343	0.0	True	False	True	False	False	False	0.0	0.0039887349941711775
chr22_20730603_C_T_b38	0.00460504	7.1631723908466425	6.385194398997726	0	0	0	0	0	0	0	0	0	1	0	0	0	1	60.0	0.003	-6.378963217868242	0.0	1.5842042640857343	0.0	True	False	True	False	False	False	0.0	0.0039887349941711775
chr22_20730603_C_T_b38	0.00583897	7.1631723908466425	6.385194398997726	0	0	0	0	0	0	0	0	0	1	0	0	0	1	60.0	0.003	-6.378963217868242	0.0	1.5842042640857343	0.0	True	False	True	False	False	False	0.0	0.0039887349941711775
chr22_20730603_C_T_b38	0.00583897	7.1631723908466425	6.385194398997726	0	0	0	0	0	0	0	0	0	1	0	0	0	1	60.0	0.003	-6.378963217868242	0.0	1.5842042640857343	0.0	True	False	True	False	False	False	0.0	0.0039887349941711775
chr1_151139051_C_T_b38	0.00226935	7.201170883281678	5.771441123130016	0	0	0	0	0	1	0	0	1	0	0	1	0	1	50.0	0.0	-4.055239478421349	1.0612528717641618	3.282996583247673	0.0	True	False	True	False	False	False	0.0	0.003988720698525406
chr1_151139051_C_T_b38	0.00226935	7.201170883281678	5.771441123130016	0	0	0	0	0	1	0	0	1	0	0	1	0	1	50.0	0.0	-4.055239478421349	1.0612528717641618	3.282996583247673	0.0	True	False	True	False	False	False	0.0	0.003988720698525406
chr1_151139051_C_T_b38	0.00226935	7.201170883281678	5.771441123130016	0	0	0	0	0	1	0	0	1	0	0	1	0	1	50.0	0.0	-4.055239478421349	1.0612528717641618	3.282996583247673	0.0	True	False	True	False	False	False	0.0	0.003988720698525406
chr1_151139051_C_T_b38	0.00460369	7.201170883281678	5.771441123130016	0	0	0	0	0	1	0	0	1	0	0	1	0	1	50.0	0.0	-4.055239478421349	1.0612528717641618	3.282996583247673	0.0	True	False	True	False	False	False	0.0	0.003988720698525406
chr1_151139051_C_T_b38	0.00226935	7.201170883281678	5.771441123130016	0	0	0	0	0	1	0	0	1	0	0	1	0	1	50.0	0.0	-4.055239478421349	1.0612528717641618	3.282996583247673	0.0	True	False	True	False	False	False	0.0	0.003988720698525406
chr1_151139051_C_T_b38	0.00226935	7.201170883281678	5.771441123130016	0	0	0	0	0	1	0	0	1	0	0	1	0	1	50.0	0.0	-4.055239478421349	1.0612528717641618	3.282996583247673	0.0	True	False	True	False	False	False	0.0	0.003988720698525406
chr1_151139051_C_T_b38	0.00226935	7.201170883281678	5.771441123130016	0	0	0	0	0	1	0	0	1	0	0	1	0	1	50.0	0.0	-4.055239478421349	1.0612528717641618	3.282996583247673	0.0	True	False	True	False	False	False	0.0	0.003988720698525406
chr1_151139051_C_T_b38	0.00246004	7.201170883281678	5.771441123130016	0	0	0	0	0	1	0	0	1	0	0	1	0	1	50.0	0.0	-4.055239478421349	1.0612528717641618	3.282996583247673	0.0	True	False	True	False	False	False	0.0	0.003988720698525406
chr1_151139051_C_T_b38	0.00460369	7.201170883281678	5.771441123130016	0	0	0	0	0	1	0	0	1	0	0	1	0	1	50.0	0.0	-4.055239478421349	1.0612528717641618	3.282996583247673	0.0	True	False	True	False	False	False	0.0	0.003988720698525406
chr1_151139051_C_T_b38	0.00246004	7.201170883281678	5.771441123130016	0	0	0	0	0	1	0	0	1	0	0	1	0	1	50.0	0.0	-4.055239478421349	1.0612528717641618	3.282996583247673	0.0	True	False	True	False	False	False	0.0	0.003988720698525406
chr1_151139051_C_T_b38	0.00460369	7.201170883281678	5.771441123130016	0	0	0	0	0	1	0	0	1	0	0	1	0	1	50.0	0.0	-4.055239478421349	1.0612528717641618	3.282996583247673	0.0	True	False	True	False	False	False	0.0	0.003988720698525406
chr1_151139051_C_T_b38	0.00246004	7.201170883281678	5.771441123130016	0	0	0	0	0	1	0	0	1	0	0	1	0	1	50.0	0.0	-4.055239478421349	1.0612528717641618	3.282996583247673	0.0	True	False	True	False	False	False	0.0	0.003988720698525406
chr1_151139051_C_T_b38	0.00460369	7.201170883281678	5.771441123130016	0	0	0	0	0	1	0	0	1	0	0	1	0	1	50.0	0.0	-4.055239478421349	1.0612528717641618	3.282996583247673	0.0	True	False	True	False	False	False	0.0	0.003988720698525406
chr1_151139051_C_T_b38	0.00460369	7.201170883281678	5.771441123130016	0	0	0	0	0	1	0	0	1	0	0	1	0	1	50.0	0.0	-4.055239478421349	1.0612528717641618	3.282996583247673	0.0	True	False	True	False	False	False	0.0	0.003988720698525406
chr1_151139051_C_T_b38	0.00246004	7.201170883281678	5.771441123130016	0	0	0	0	0	1	0	0	1	0	0	1	0	1	50.0	0.0	-4.055239478421349	1.0612528717641618	3.282996583247673	0.0	True	False	True	False	False	False	0.0	0.003988720698525406
chr1_151139051_C_T_b38	0.00246004	7.201170883281678	5.771441123130016	0	0	0	0	0	1	0	0	1	0	0	1	0	1	50.0	0.0	-4.055239478421349	1.0612528717641618	3.282996583247673	0.0	True	False	True	False	False	False	0.0	0.003988720698525406
chr1_151139051_C_T_b38	0.00460369	7.201170883281678	5.771441123130016	0	0	0	0	0	1	0	0	1	0	0	1	0	1	50.0	0.0	-4.055239478421349	1.0612528717641618	3.282996583247673	0.0	True	False	True	False	False	False	0.0	0.003988720698525406
chr1_151139051_C_T_b38	0.00246004	7.201170883281678	5.771441123130016	0	0	0	0	0	1	0	0	1	0	0	1	0	1	50.0	0.0	-4.055239478421349	1.0612528717641618	3.282996583247673	0.0	True	False	True	False	False	False	0.0	0.003988720698525406
chr11_64838322_C_T_b38	0.009385	7.367708572374371	5.081404364984463	0	0	1	0	0	0	0	0	0	0	0	1	0	1	60.0	0.0	-4.835037341424352	0.0	-3.680949464034157	0.0	True	False	True	False	False	False	0.0	0.0039887137659111085
chr11_64838322_C_T_b38	0.009385	7.367708572374371	5.081404364984463	0	0	1	0	0	0	0	0	0	0	0	1	0	1	60.0	0.0	-4.835037341424352	0.0	-3.680949464034157	0.0	True	False	True	False	False	False	0.0	0.0039887137659111085
chr11_64838322_C_T_b38	0.009385	7.367708572374371	5.081404364984463	0	0	1	0	0	0	0	0	0	0	0	1	0	1	60.0	0.0	-4.835037341424352	0.0	-3.680949464034157	0.0	True	False	True	False	False	False	0.0	0.0039887137659111085
chr11_64838322_C_T_b38	0.009385	7.367708572374371	5.081404364984463	0	0	1	0	0	0	0	0	0	0	0	1	0	1	60.0	0.0	-4.835037341424352	0.0	-3.680949464034157	0.0	True	False	True	False	False	False	0.0	0.0039887137659111085
chr11_64838322_C_T_b38	0.009385	7.367708572374371	5.081404364984463	0	0	1	0	0	0	0	0	0	0	0	1	0	1	60.0	0.0	-4.835037341424352	0.0	-3.680949464034157	0.0	True	False	True	False	False	False	0.0	0.0039887137659111085
chr11_64838322_C_T_b38	0.009385	7.367708572374371	5.081404364984463	0	0	1	0	0	0	0	0	0	0	0	1	0	1	60.0	0.0	-4.835037341424352	0.0	-3.680949464034157	0.0	True	False	True	False	False	False	0.0	0.0039887137659111085
chr11_64838322_C_T_b38	0.009385	7.367708572374371	5.081404364984463	0	0	1	0	0	0	0	0	0	0	0	1	0	1	60.0	0.0	-4.835037341424352	0.0	-3.680949464034157	0.0	True	False	True	False	False	False	0.0	0.0039887137659111085
chr3_132487633_G_A_b38	0.0024896	6.709304340258298	6.499787040655854	0	0	1	0	0	0	0	0	0	0	0	1	0	1	20.0	0.023	-16.21055859068823	0.0	0.5220458105850057	0.0	True	False	True	False	False	False	0.0	0.003988700899455508
chr1_171574337_T_C_b38	0.00947273	6.674561391814426	6.380122536899765	0	0	1	0	0	0	0	0	0	0	0	0	0	1	30.0	0.003	-8.386913911890968	2.0634111155388237	-0.2262421999927895	0.09124153602334673	True	False	True	False	False	False	0.0	0.003988682425934798
chr1_171574337_T_C_b38	0.00947273	6.674561391814426	6.380122536899765	0	0	1	0	0	0	0	0	0	0	0	0	0	1	30.0	0.003	-8.386913911890968	2.0634111155388237	-0.2262421999927895	0.09124153602334673	True	False	True	False	False	False	0.0	0.003988682425934798
chr1_37985854_T_C_b38	0.147377	6.98100574072173	6.98100574072173	0	0	1	0	0	0	0	0	0	0	0	1	0	1	40.0	0.0	-6.502301348336288	0.0	3.973729628864504	0.0	True	False	True	False	False	False	0.0	0.003988680501633679
chr1_37985854_T_C_b38	0.0139473	6.98100574072173	6.98100574072173	0	0	1	0	0	0	0	0	0	0	0	1	0	1	40.0	0.0	-6.502301348336288	0.0	3.973729628864504	0.0	True	False	True	False	False	False	0.0	0.003988680501633679
chr1_113739665_C_A_b38	0.0288742	6.7650389767805414	6.7650389767805414	0	0	0	1	0	0	0	0	0	0	0	0	0	1	30.0	0.03	2.6423116167618166	0.2276471162190225	5.877493617099638	6.158981915386519	True	False	True	False	False	False	0.0	0.00398865815166478
chr1_113739665_C_A_b38	0.00634877	6.7650389767805414	6.7650389767805414	0	0	0	1	0	0	0	0	0	0	0	0	0	1	30.0	0.03	2.6423116167618166	0.2276471162190225	5.877493617099638	6.158981915386519	True	False	True	False	False	False	0.0	0.00398865815166478
chr5_72850672_A_C_b38	0.0357148	7.7354333524996886	6.278521424165844	0	0	1	1	0	1	0	0	1	1	0	1	0	0	60.0	0.0	-10.516478470356867	0.5314851449151661	-1.747704420086997	0.3921962519424085	True	False	True	False	False	False	0.0	0.003988656056089221
chr5_72850672_A_C_b38	0.0357148	7.7354333524996886	6.278521424165844	0	0	1	1	0	1	0	0	1	1	0	1	0	0	60.0	0.0	-10.516478470356867	0.5314851449151661	-1.747704420086997	0.3921962519424085	True	False	True	False	False	False	0.0	0.003988656056089221
chr5_72850672_A_C_b38	0.0357148	7.7354333524996886	6.278521424165844	0	0	1	1	0	1	0	0	1	1	0	1	0	0	60.0	0.0	-10.516478470356867	0.5314851449151661	-1.747704420086997	0.3921962519424085	True	False	True	False	False	False	0.0	0.003988656056089221
chr5_72850672_A_C_b38	0.0357148	7.7354333524996886	6.278521424165844	0	0	1	1	0	1	0	0	1	1	0	1	0	0	60.0	0.0	-10.516478470356867	0.5314851449151661	-1.747704420086997	0.3921962519424085	True	False	True	False	False	False	0.0	0.003988656056089221
chr10_95221377_A_T_b38	0.00464607	7.304515946460155	7.249215057114389	0	0	1	0	1	1	0	1	1	0	0	1	0	0	40.0	0.148	1.6621533629458365	0.2017621228729762	-5.134504581448496	0.6036163653986932	True	False	True	False	False	False	0.0	0.003988653616279453
chr11_61880641_C_T_b38	0.0482135	8.418697944667139	4.127134385045092	1	0	0	0	1	1	0	0	1	1	0	1	1	1	80.0	0.0	-4.574673114655809	1.5767776845924129	5.509860966134141	1.462115704487502	False	True	True	False	False	False	0.0	0.0039886473710402425
chr11_61880641_C_T_b38	0.00661206	8.418697944667139	4.127134385045092	1	0	0	0	1	1	0	0	1	1	0	1	1	1	80.0	0.0	-4.574673114655809	1.5767776845924129	5.509860966134141	1.462115704487502	False	True	True	False	False	False	0.0	0.0039886473710402425
chr11_61880641_C_T_b38	0.0482135	8.418697944667139	4.127134385045092	1	0	0	0	1	1	0	0	1	1	0	1	1	1	80.0	0.0	-4.574673114655809	1.5767776845924129	5.509860966134141	1.462115704487502	False	True	True	False	False	False	0.0	0.0039886473710402425
chr11_61880641_C_T_b38	0.0482135	8.418697944667139	4.127134385045092	1	0	0	0	1	1	0	0	1	1	0	1	1	1	80.0	0.0	-4.574673114655809	1.5767776845924129	5.509860966134141	1.462115704487502	False	True	True	False	False	False	0.0	0.0039886473710402425
chr11_61880641_C_T_b38	0.0482135	8.418697944667139	4.127134385045092	1	0	0	0	1	1	0	0	1	1	0	1	1	1	80.0	0.0	-4.574673114655809	1.5767776845924129	5.509860966134141	1.462115704487502	False	True	True	False	False	False	0.0	0.0039886473710402425
chr11_61880641_C_T_b38	0.00661206	8.418697944667139	4.127134385045092	1	0	0	0	1	1	0	0	1	1	0	1	1	1	80.0	0.0	-4.574673114655809	1.5767776845924129	5.509860966134141	1.462115704487502	False	True	True	False	False	False	0.0	0.0039886473710402425
chr11_61880641_C_T_b38	0.00661206	8.418697944667139	4.127134385045092	1	0	0	0	1	1	0	0	1	1	0	1	1	1	80.0	0.0	-4.574673114655809	1.5767776845924129	5.509860966134141	1.462115704487502	False	True	True	False	False	False	0.0	0.0039886473710402425
chr11_61880641_C_T_b38	0.00661206	8.418697944667139	4.127134385045092	1	0	0	0	1	1	0	0	1	1	0	1	1	1	80.0	0.0	-4.574673114655809	1.5767776845924129	5.509860966134141	1.462115704487502	False	True	True	False	False	False	0.0	0.0039886473710402425
chr11_61880641_C_T_b38	0.00661206	8.418697944667139	4.127134385045092	1	0	0	0	1	1	0	0	1	1	0	1	1	1	80.0	0.0	-4.574673114655809	1.5767776845924129	5.509860966134141	1.462115704487502	False	True	True	False	False	False	0.0	0.0039886473710402425
chr11_61880641_C_T_b38	0.0482135	8.418697944667139	4.127134385045092	1	0	0	0	1	1	0	0	1	1	0	1	1	1	80.0	0.0	-4.574673114655809	1.5767776845924129	5.509860966134141	1.462115704487502	False	True	True	False	False	False	0.0	0.0039886473710402425
chr11_61880641_C_T_b38	0.00661206	8.418697944667139	4.127134385045092	1	0	0	0	1	1	0	0	1	1	0	1	1	1	80.0	0.0	-4.574673114655809	1.5767776845924129	5.509860966134141	1.462115704487502	False	True	True	False	False	False	0.0	0.0039886473710402425
chr11_61880641_C_T_b38	0.00661206	8.418697944667139	4.127134385045092	1	0	0	0	1	1	0	0	1	1	0	1	1	1	80.0	0.0	-4.574673114655809	1.5767776845924129	5.509860966134141	1.462115704487502	False	True	True	False	False	False	0.0	0.0039886473710402425
chr11_61880641_C_T_b38	0.0482135	8.418697944667139	4.127134385045092	1	0	0	0	1	1	0	0	1	1	0	1	1	1	80.0	0.0	-4.574673114655809	1.5767776845924129	5.509860966134141	1.462115704487502	False	True	True	False	False	False	0.0	0.0039886473710402425
chr11_61880641_C_T_b38	0.00661206	8.418697944667139	4.127134385045092	1	0	0	0	1	1	0	0	1	1	0	1	1	1	80.0	0.0	-4.574673114655809	1.5767776845924129	5.509860966134141	1.462115704487502	False	True	True	False	False	False	0.0	0.0039886473710402425
chr11_61880641_C_T_b38	0.00661206	8.418697944667139	4.127134385045092	1	0	0	0	1	1	0	0	1	1	0	1	1	1	80.0	0.0	-4.574673114655809	1.5767776845924129	5.509860966134141	1.462115704487502	False	True	True	False	False	False	0.0	0.0039886473710402425
chr11_61880641_C_T_b38	0.0482135	8.418697944667139	4.127134385045092	1	0	0	0	1	1	0	0	1	1	0	1	1	1	80.0	0.0	-4.574673114655809	1.5767776845924129	5.509860966134141	1.462115704487502	False	True	True	False	False	False	0.0	0.0039886473710402425
chr11_61880641_C_T_b38	0.0482135	8.418697944667139	4.127134385045092	1	0	0	0	1	1	0	0	1	1	0	1	1	1	80.0	0.0	-4.574673114655809	1.5767776845924129	5.509860966134141	1.462115704487502	False	True	True	False	False	False	0.0	0.0039886473710402425
chr11_61880641_C_T_b38	0.0482135	8.418697944667139	4.127134385045092	1	0	0	0	1	1	0	0	1	1	0	1	1	1	80.0	0.0	-4.574673114655809	1.5767776845924129	5.509860966134141	1.462115704487502	False	True	True	False	False	False	0.0	0.0039886473710402425
chr7_1491625_G_C_b38	0.0443717	7.234177179749849	7.233455418621439	0	0	0	0	0	0	0	0	0	0	0	0	0	1	70.0	0.0	-4.809818180513444	0.9509861341384456	2.9595613668440066	0.18000827306522682	True	False	True	False	False	False	0.0	0.0039886349670599005
chr7_1491625_G_C_b38	0.0443717	7.234177179749849	7.233455418621439	0	0	0	0	0	0	0	0	0	0	0	0	0	1	70.0	0.0	-4.809818180513444	0.9509861341384456	2.9595613668440066	0.18000827306522682	True	False	True	False	False	False	0.0	0.0039886349670599005
chr7_1491625_G_C_b38	0.0443717	7.234177179749849	7.233455418621439	0	0	0	0	0	0	0	0	0	0	0	0	0	1	70.0	0.0	-4.809818180513444	0.9509861341384456	2.9595613668440066	0.18000827306522682	True	False	True	False	False	False	0.0	0.0039886349670599005
chr7_1491625_G_C_b38	0.0443717	7.234177179749849	7.233455418621439	0	0	0	0	0	0	0	0	0	0	0	0	0	1	70.0	0.0	-4.809818180513444	0.9509861341384456	2.9595613668440066	0.18000827306522682	True	False	True	False	False	False	0.0	0.0039886349670599005
chr7_1491625_G_C_b38	0.0443717	7.234177179749849	7.233455418621439	0	0	0	0	0	0	0	0	0	0	0	0	0	1	70.0	0.0	-4.809818180513444	0.9509861341384456	2.9595613668440066	0.18000827306522682	True	False	True	False	False	False	0.0	0.0039886349670599005
chr7_1491625_G_C_b38	0.0443717	7.234177179749849	7.233455418621439	0	0	0	0	0	0	0	0	0	0	0	0	0	1	70.0	0.0	-4.809818180513444	0.9509861341384456	2.9595613668440066	0.18000827306522682	True	False	True	False	False	False	0.0	0.0039886349670599005
chr15_101387957_G_A_b38	0.220217	7.382746449738912	7.317876198626496	0	0	0	1	0	0	0	0	0	0	0	1	0	1	60.0	0.0	0.238454781022607	0.1032520556460344	-0.7028717202690302	0.0	True	False	True	False	False	False	0.0	0.003988628753684386
chr10_15563101_T_C_b38	0.00225695	7.252762418053187	8.496990484098719	0	0	1	1	0	0	0	0	0	0	0	1	0	0	60.0	0.004	-3.44004423522481	1.317116298425995	-1.8012954540610693	0.0	True	False	True	False	False	False	0.0	0.0039886275286043936
chr12_70588327_A_G_b38	0.00701826	6.966967138613983	6.966967138613983	0	0	0	0	0	0	0	0	0	0	0	0	0	1	50.0	0.001	-4.484181055176731	0.0	7.031087434992614	0.0	True	False	True	False	False	False	0.0	0.003988601497915133
chr12_70588327_A_G_b38	0.00701826	6.966967138613983	6.966967138613983	0	0	0	0	0	0	0	0	0	0	0	0	0	1	50.0	0.001	-4.484181055176731	0.0	7.031087434992614	0.0	True	False	True	False	False	False	0.0	0.003988601497915133
chr12_70588327_A_G_b38	0.00137169	6.966967138613983	6.966967138613983	0	0	0	0	0	0	0	0	0	0	0	0	0	1	50.0	0.001	-4.484181055176731	0.0	7.031087434992614	0.0	True	False	True	False	False	False	0.0	0.003988601497915133
chr12_70588327_A_G_b38	0.00137169	6.966967138613983	6.966967138613983	0	0	0	0	0	0	0	0	0	0	0	0	0	1	50.0	0.001	-4.484181055176731	0.0	7.031087434992614	0.0	True	False	True	False	False	False	0.0	0.003988601497915133
chr18_50278606_A_G_b38	0.133646	7.15305163493748	7.038783541388542	0	0	0	0	0	1	0	0	1	0	0	1	0	1	40.0	0.0	9.386690534320682	0.0	7.154030041209403	0.0	True	False	True	False	False	False	0.0	0.003988552314486114
chr18_50278606_A_G_b38	0.133646	7.15305163493748	7.038783541388542	0	0	0	0	0	1	0	0	1	0	0	1	0	1	40.0	0.0	9.386690534320682	0.0	7.154030041209403	0.0	True	False	True	False	False	False	0.0	0.003988552314486114
chr18_50278606_A_G_b38	0.133646	7.15305163493748	7.038783541388542	0	0	0	0	0	1	0	0	1	0	0	1	0	1	40.0	0.0	9.386690534320682	0.0	7.154030041209403	0.0	True	False	True	False	False	False	0.0	0.003988552314486114
chr18_50278606_A_G_b38	0.133646	7.15305163493748	7.038783541388542	0	0	0	0	0	1	0	0	1	0	0	1	0	1	40.0	0.0	9.386690534320682	0.0	7.154030041209403	0.0	True	False	True	False	False	False	0.0	0.003988552314486114
chr18_50278606_A_G_b38	0.133646	7.15305163493748	7.038783541388542	0	0	0	0	0	1	0	0	1	0	0	1	0	1	40.0	0.0	9.386690534320682	0.0	7.154030041209403	0.0	True	False	True	False	False	False	0.0	0.003988552314486114
chr18_50278606_A_G_b38	0.133646	7.15305163493748	7.038783541388542	0	0	0	0	0	1	0	0	1	0	0	1	0	1	40.0	0.0	9.386690534320682	0.0	7.154030041209403	0.0	True	False	True	False	False	False	0.0	0.003988552314486114
chr19_2108930_C_A_b38	0.0061745	7.784473235736469	4.007333185232471	0	0	0	1	0	0	0	0	0	1	0	1	0	1	70.0	0.0	5.093892675525475	5.155640897680264	5.1513075354815285	0.0	True	False	True	False	False	False	0.0	0.003988513899219324
chr19_2108930_C_A_b38	0.0061745	7.784473235736469	4.007333185232471	0	0	0	1	0	0	0	0	0	1	0	1	0	1	70.0	0.0	5.093892675525475	5.155640897680264	5.1513075354815285	0.0	True	False	True	False	False	False	0.0	0.003988513899219324
chr19_2108930_C_A_b38	0.0061745	7.784473235736469	4.007333185232471	0	0	0	1	0	0	0	0	0	1	0	1	0	1	70.0	0.0	5.093892675525475	5.155640897680264	5.1513075354815285	0.0	True	False	True	False	False	False	0.0	0.003988513899219324
chr19_2108930_C_A_b38	0.0061745	7.784473235736469	4.007333185232471	0	0	0	1	0	0	0	0	0	1	0	1	0	1	70.0	0.0	5.093892675525475	5.155640897680264	5.1513075354815285	0.0	True	False	True	False	False	False	0.0	0.003988513899219324
chr19_2108930_C_A_b38	0.0061745	7.784473235736469	4.007333185232471	0	0	0	1	0	0	0	0	0	1	0	1	0	1	70.0	0.0	5.093892675525475	5.155640897680264	5.1513075354815285	0.0	True	False	True	False	False	False	0.0	0.003988513899219324
chr19_2108930_C_A_b38	0.0061745	7.784473235736469	4.007333185232471	0	0	0	1	0	0	0	0	0	1	0	1	0	1	70.0	0.0	5.093892675525475	5.155640897680264	5.1513075354815285	0.0	True	False	True	False	False	False	0.0	0.003988513899219324
chr17_19844380_T_C_b38	0.00317427	7.138866999945524	6.828712071641684	0	0	0	1	0	0	0	0	0	0	0	0	0	1	60.0	0.006	3.631008432060888	0.0	-0.9167206897480966	0.0	True	False	True	False	False	False	0.0	0.003988512365758741
chr17_19844380_T_C_b38	0.00317427	7.138866999945524	6.828712071641684	0	0	0	1	0	0	0	0	0	0	0	0	0	1	60.0	0.006	3.631008432060888	0.0	-0.9167206897480966	0.0	True	False	True	False	False	False	0.0	0.003988512365758741
chr17_19844380_T_C_b38	0.00317427	7.138866999945524	6.828712071641684	0	0	0	1	0	0	0	0	0	0	0	0	0	1	60.0	0.006	3.631008432060888	0.0	-0.9167206897480966	0.0	True	False	True	False	False	False	0.0	0.003988512365758741
chr17_19844380_T_C_b38	0.00275998	7.138866999945524	6.828712071641684	0	0	0	1	0	0	0	0	0	0	0	0	0	1	60.0	0.006	3.631008432060888	0.0	-0.9167206897480966	0.0	True	False	True	False	False	False	0.0	0.003988512365758741
chr17_19844380_T_C_b38	0.00317427	7.138866999945524	6.828712071641684	0	0	0	1	0	0	0	0	0	0	0	0	0	1	60.0	0.006	3.631008432060888	0.0	-0.9167206897480966	0.0	True	False	True	False	False	False	0.0	0.003988512365758741
chr17_19844380_T_C_b38	0.00275998	7.138866999945524	6.828712071641684	0	0	0	1	0	0	0	0	0	0	0	0	0	1	60.0	0.006	3.631008432060888	0.0	-0.9167206897480966	0.0	True	False	True	False	False	False	0.0	0.003988512365758741
chr17_19844380_T_C_b38	0.00275998	7.138866999945524	6.828712071641684	0	0	0	1	0	0	0	0	0	0	0	0	0	1	60.0	0.006	3.631008432060888	0.0	-0.9167206897480966	0.0	True	False	True	False	False	False	0.0	0.003988512365758741
chr17_19844380_T_C_b38	0.00275998	7.138866999945524	6.828712071641684	0	0	0	1	0	0	0	0	0	0	0	0	0	1	60.0	0.006	3.631008432060888	0.0	-0.9167206897480966	0.0	True	False	True	False	False	False	0.0	0.003988512365758741
chr14_90576624_C_T_b38	0.00220042	7.301822342137932	7.301147805856032	0	0	0	1	1	1	0	0	1	1	0	1	0	1	40.0	0.0	3.6599026224970426	0.0	6.669731048212668	3.615517015321295	True	False	True	False	False	False		0.003988511575167124
chr15_68712968_T_C_b38	0.0043375	6.654152520183219	6.863803391452954	0	0	0	1	1	0	0	0	0	0	0	1	0	0	40.0	0.0	-4.050584663114313	7.959690306866016	-1.1291417602558127	0.5175805674142495	True	False	True	False	False	False	0.0	0.003988490148161227
chr5_139374147_A_T_b38	0.00786308	7.546974117516527	7.546974117516527	0	0	0	1	1	1	0	1	1	1	0	1	0	1	40.0	0.001	8.970598058622706	5.980980745765143	-0.6742407781893576	0.0	True	False	True	False	False	False	0.0	0.00398848566165491
chr5_139374147_A_T_b38	0.00561504	7.546974117516527	7.546974117516527	0	0	0	1	1	1	0	1	1	1	0	1	0	1	40.0	0.001	8.970598058622706	5.980980745765143	-0.6742407781893576	0.0	True	False	True	False	False	False	0.0	0.00398848566165491
chr10_113900538_C_T_b38	0.00396108	6.727431724850855	7.028201432058005	0	0	0	0	0	1	0	0	1	0	0	1	0	1	20.0	0.037	-6.704383792110732	4.303267929980511	8.225589023954747	0.36112106841135017	True	False	True	False	False	False	0.0	0.003988484325732763
chr10_113900538_C_T_b38	0.00396108	6.727431724850855	7.028201432058005	0	0	0	0	0	1	0	0	1	0	0	1	0	1	20.0	0.037	-6.704383792110732	4.303267929980511	8.225589023954747	0.36112106841135017	True	False	True	False	False	False	0.0	0.003988484325732763
chr16_82857557_C_T_b38	0.00174557	6.821107472256465	6.690842277418564	0	0	0	0	0	0	0	0	0	0	0	1	0	1	40.0	0.0	3.833244628767986	2.681988076721454	0.1733003668512864	0.0	True	False	True	False	False	False	0.0	0.0039884763170927465
chr16_82857557_C_T_b38	0.00599764	6.821107472256465	6.690842277418564	0	0	0	0	0	0	0	0	0	0	0	1	0	1	40.0	0.0	3.833244628767986	2.681988076721454	0.1733003668512864	0.0	True	False	True	False	False	False	0.0	0.0039884763170927465
chr17_75572929_T_C_b38	0.0133647	7.590852123688581	4.442651256490317	0	0	0	1	1	0	0	1	0	0	0	1	0	1	70.0	0.0	4.070071975310884	2.3095271091342493	-12.570633940817082	0.0	True	False	True	False	False	False	0.0	0.003988471719146881
chr17_75572929_T_C_b38	0.0133647	7.590852123688581	4.442651256490317	0	0	0	1	1	0	0	1	0	0	0	1	0	1	70.0	0.0	4.070071975310884	2.3095271091342493	-12.570633940817082	0.0	True	False	True	False	False	False	0.0	0.003988471719146881
chr17_75572929_T_C_b38	0.0133647	7.590852123688581	4.442651256490317	0	0	0	1	1	0	0	1	0	0	0	1	0	1	70.0	0.0	4.070071975310884	2.3095271091342493	-12.570633940817082	0.0	True	False	True	False	False	False	0.0	0.003988471719146881
chr17_75572929_T_C_b38	0.0133647	7.590852123688581	4.442651256490317	0	0	0	1	1	0	0	1	0	0	0	1	0	1	70.0	0.0	4.070071975310884	2.3095271091342493	-12.570633940817082	0.0	True	False	True	False	False	False	0.0	0.003988471719146881
chr17_75572929_T_C_b38	0.0133647	7.590852123688581	4.442651256490317	0	0	0	1	1	0	0	1	0	0	0	1	0	1	70.0	0.0	4.070071975310884	2.3095271091342493	-12.570633940817082	0.0	True	False	True	False	False	False	0.0	0.003988471719146881
chr17_75572929_T_C_b38	0.0133647	7.590852123688581	4.442651256490317	0	0	0	1	1	0	0	1	0	0	0	1	0	1	70.0	0.0	4.070071975310884	2.3095271091342493	-12.570633940817082	0.0	True	False	True	False	False	False	0.0	0.003988471719146881
chr17_75572929_T_C_b38	0.0133647	7.590852123688581	4.442651256490317	0	0	0	1	1	0	0	1	0	0	0	1	0	1	70.0	0.0	4.070071975310884	2.3095271091342493	-12.570633940817082	0.0	True	False	True	False	False	False	0.0	0.003988471719146881
chr17_75572929_T_C_b38	0.0133647	7.590852123688581	4.442651256490317	0	0	0	1	1	0	0	1	0	0	0	1	0	1	70.0	0.0	4.070071975310884	2.3095271091342493	-12.570633940817082	0.0	True	False	True	False	False	False	0.0	0.003988471719146881
chr17_75572929_T_C_b38	0.0133647	7.590852123688581	4.442651256490317	0	0	0	1	1	0	0	1	0	0	0	1	0	1	70.0	0.0	4.070071975310884	2.3095271091342493	-12.570633940817082	0.0	True	False	True	False	False	False	0.0	0.003988471719146881
chr17_75572929_T_C_b38	0.0133647	7.590852123688581	4.442651256490317	0	0	0	1	1	0	0	1	0	0	0	1	0	1	70.0	0.0	4.070071975310884	2.3095271091342493	-12.570633940817082	0.0	True	False	True	False	False	False	0.0	0.003988471719146881
chr17_75572929_T_C_b38	0.0133647	7.590852123688581	4.442651256490317	0	0	0	1	1	0	0	1	0	0	0	1	0	1	70.0	0.0	4.070071975310884	2.3095271091342493	-12.570633940817082	0.0	True	False	True	False	False	False	0.0	0.003988471719146881
chr6_7299646_C_T_b38	0.00168691	7.452402451223638	6.714170529909472	0	0	0	1	0	1	0	0	1	0	0	1	0	1	60.0	0.026	-6.973490447910162	2.6640910716168023	0.3280079311642083	0.0	True	False	True	False	False	False	0.0	0.0039884698452497345
chr6_7299646_C_T_b38	0.00168691	7.452402451223638	6.714170529909472	0	0	0	1	0	1	0	0	1	0	0	1	0	1	60.0	0.026	-6.973490447910162	2.6640910716168023	0.3280079311642083	0.0	True	False	True	False	False	False	0.0	0.0039884698452497345
chr6_7299646_C_T_b38	0.00168691	7.452402451223638	6.714170529909472	0	0	0	1	0	1	0	0	1	0	0	1	0	1	60.0	0.026	-6.973490447910162	2.6640910716168023	0.3280079311642083	0.0	True	False	True	False	False	False	0.0	0.0039884698452497345
chr6_7299646_C_T_b38	0.00168691	7.452402451223638	6.714170529909472	0	0	0	1	0	1	0	0	1	0	0	1	0	1	60.0	0.026	-6.973490447910162	2.6640910716168023	0.3280079311642083	0.0	True	False	True	False	False	False	0.0	0.0039884698452497345
chr20_17962849_A_T_b38	0.0126341	7.444248649496705	4.584967478670572	1	1	1	0	1	1	1	1	1	1	1	1	1	0	40.0	1.0	-4.232299639586414	2.6128512905942864	1.9280041323322124	0.7429826711213394	False	True	True	False	False	False		0.003988461558826205
chr17_42987278_G_A_b38	0.00166289	8.058010800802085	3.1780538303479458	0	0	0	0	0	1	0	0	1	1	0	1	0	1	60.0	0.073	-4.488147768803659	4.233534968497652	-0.8290722914582815	0.39022569590946454	False	True	True	False	False	False	0.0	0.003988458962173076
chr17_42987278_G_A_b38	0.00166289	8.058010800802085	3.1780538303479458	0	0	0	0	0	1	0	0	1	1	0	1	0	1	60.0	0.073	-4.488147768803659	4.233534968497652	-0.8290722914582815	0.39022569590946454	False	True	True	False	False	False	0.0	0.003988458962173076
chr9_128248447_A_G_b38	0.00787078	7.5411524551363085	5.726847747587197	0	0	0	1	0	0	0	0	0	0	0	1	0	1	50.0	0.001	10.284228538191336	0.8484751634408241	1.3707279569333934	2.408754123453356	False	True	True	False	False	False	0.0	0.0039884556117011786
chr9_128248447_A_G_b38	0.00787078	7.5411524551363085	5.726847747587197	0	0	0	1	0	0	0	0	0	0	0	1	0	1	50.0	0.001	10.284228538191336	0.8484751634408241	1.3707279569333934	2.408754123453356	False	True	True	False	False	False	0.0	0.0039884556117011786
chr9_128248447_A_G_b38	0.00787078	7.5411524551363085	5.726847747587197	0	0	0	1	0	0	0	0	0	0	0	1	0	1	50.0	0.001	10.284228538191336	0.8484751634408241	1.3707279569333934	2.408754123453356	False	True	True	False	False	False	0.0	0.0039884556117011786
chr9_128248447_A_G_b38	0.00787078	7.5411524551363085	5.726847747587197	0	0	0	1	0	0	0	0	0	0	0	1	0	1	50.0	0.001	10.284228538191336	0.8484751634408241	1.3707279569333934	2.408754123453356	False	True	True	False	False	False	0.0	0.0039884556117011786
chr9_128248447_A_G_b38	0.00787078	7.5411524551363085	5.726847747587197	0	0	0	1	0	0	0	0	0	0	0	1	0	1	50.0	0.001	10.284228538191336	0.8484751634408241	1.3707279569333934	2.408754123453356	False	True	True	False	False	False	0.0	0.0039884556117011786
chr8_27755309_C_T_b38	0.00409123	7.2875606403097235	7.251344983372214	0	0	0	0	0	0	0	0	0	0	0	1	0	1	70.0	0.001	-3.6903629344614206	0.4403296350441907	0.3141338073642998	1.9062440467828097	True	False	True	False	False	False	0.0	0.003988445232217823
chr8_27755309_C_T_b38	0.00409123	7.2875606403097235	7.251344983372214	0	0	0	0	0	0	0	0	0	0	0	1	0	1	70.0	0.001	-3.6903629344614206	0.4403296350441907	0.3141338073642998	1.9062440467828097	True	False	True	False	False	False	0.0	0.003988445232217823
chr6_3020755_C_G_b38	0.0371862	8.261526448396468	7.15305163493748	1	0	1	1	0	1	0	0	1	1	1	1	0	1	30.0	0.001	-5.356364631622877	0.3899215173046864	6.364229183972199	1.7008498624693829	False	True	True	False	False	False	0.0	0.003988445009516108
chr6_3020755_C_G_b38	0.102764	8.261526448396468	7.15305163493748	1	0	1	1	0	1	0	0	1	1	1	1	0	1	30.0	0.001	-5.356364631622877	0.3899215173046864	6.364229183972199	1.7008498624693829	False	True	True	False	False	False	0.0	0.003988445009516108
chr6_3020755_C_G_b38	0.102764	8.261526448396468	7.15305163493748	1	0	1	1	0	1	0	0	1	1	1	1	0	1	30.0	0.001	-5.356364631622877	0.3899215173046864	6.364229183972199	1.7008498624693829	False	True	True	False	False	False	0.0	0.003988445009516108
chr6_3020755_C_G_b38	0.0371862	8.261526448396468	7.15305163493748	1	0	1	1	0	1	0	0	1	1	1	1	0	1	30.0	0.001	-5.356364631622877	0.3899215173046864	6.364229183972199	1.7008498624693829	False	True	True	False	False	False	0.0	0.003988445009516108
chr7_81956216_C_G_b38	0.00154219	7.126890808898808	8.025843344150903	0	0	0	1	0	0	0	0	0	0	0	0	0	1	60.0	0.005	7.93554039502511	1.3306779143406642	-5.095065551847831	0.13704354356204362	True	False	True	False	False	False	0.0	0.003988437028532498
chr4_67561814_A_C_b38	0.00534777	7.074963197966044	7.9676267393338165	0	0	0	0	0	1	0	0	1	0	0	1	0	0	50.0	0.002	-0.7185419218462544	2.6273968623548853	0.3227192493817199	0.39106566791404873	True	False	True	False	False	False	0.0	0.003988435377743586
chr8_31101854_C_A_b38	0.423121	6.802394763324311	6.802394763324311	0	0	1	0	0	0	0	0	0	0	0	1	0	1	30.0	0.094	-2.7505182344993786	0.0	0.3882121784021777	0.0	True	False	True	False	False	False	0.0	0.003988432345502964
chr6_166863380_T_G_b38	0.00164489	7.149131598557407	6.566672429803241	0	0	0	0	0	1	0	0	1	1	0	1	1	0	40.0	0.0	-11.78712005310497	0.0	-0.4049488348893817	1.6422653307750181	True	False	True	False	False	False	0.0	0.003988397219802165
chr6_30728226_C_T_b38	0.00462462	7.824845691026856	4.406719247264253	0	0	0	0	1	1	0	1	1	1	1	1	0	1	40.0	0.0	-7.790804187391431	2.7811980892363257	-1.3656766057682077	0.9904710745033465	True	False	True	False	False	False	0.0	0.003988375608526137
chr8_81822781_C_T_b38	0.00106176	6.919683849847411	6.918695219020472	0	0	1	0	0	0	0	0	0	0	0	0	0	1	40.0	0.0	-0.7995273185601635	0.0	7.812179816085333	5.498778841034685	True	False	True	False	False	False	0.0	0.003988375352344452
chr8_81822781_C_T_b38	0.00126601	6.919683849847411	6.918695219020472	0	0	1	0	0	0	0	0	0	0	0	0	0	1	40.0	0.0	-0.7995273185601635	0.0	7.812179816085333	5.498778841034685	True	False	True	False	False	False	0.0	0.003988375352344452
chr1_18878650_C_A_b38	0.0106307	7.274479558773871	6.476972362889683	0	0	0	0	0	0	0	1	0	0	0	0	0	1	60.0	0.001	-8.889035587427472	1.9426453310913203	0.6783685438812554	0.0	True	False	True	False	False	False	0.0	0.0039883129138656255
chr2_187361556_C_T_b38	0.0219717	6.692083742506628	6.692083742506628	0	0	0	1	0	1	0	0	1	0	0	0	0	1	10.0	0.0	-2.437336037356772	2.0657188639298254	8.253583202734447	5.42160386059674	True	False	True	False	False	False	0.0	0.003988242161963474
chr2_187361556_C_T_b38	0.0115804	6.692083742506628	6.692083742506628	0	0	0	1	0	1	0	0	1	0	0	0	0	1	10.0	0.0	-2.437336037356772	2.0657188639298254	8.253583202734447	5.42160386059674	True	False	True	False	False	False	0.0	0.003988242161963474
chr1_26557020_A_C_b38	0.00106994	7.939871576361883	2.833213344056216	1	0	1	0	0	1	0	1	1	1	0	1	0	1	60.0	0.923	-11.626138486823754	0.3038507274713034	-0.5101810300813838	2.7240769683532733	False	True	True	False	False	False	0.0	0.003988233654835237
chr1_26557020_A_C_b38	0.00106994	7.939871576361883	2.833213344056216	1	0	1	0	0	1	0	1	1	1	0	1	0	1	60.0	0.923	-11.626138486823754	0.3038507274713034	-0.5101810300813838	2.7240769683532733	False	True	True	False	False	False	0.0	0.003988233654835237
chr1_26557020_A_C_b38	0.00106994	7.939871576361883	2.833213344056216	1	0	1	0	0	1	0	1	1	1	0	1	0	1	60.0	0.923	-11.626138486823754	0.3038507274713034	-0.5101810300813838	2.7240769683532733	False	True	True	False	False	False	0.0	0.003988233654835237
chr1_26557020_A_C_b38	0.00106994	7.939871576361883	2.833213344056216	1	0	1	0	0	1	0	1	1	1	0	1	0	1	60.0	0.923	-11.626138486823754	0.3038507274713034	-0.5101810300813838	2.7240769683532733	False	True	True	False	False	False	0.0	0.003988233654835237
chr9_134788205_G_A_b38	0.0222541	6.85751406254539	6.856461984594587	0	0	1	0	0	0	0	0	0	0	0	1	0	1	40.0	0.002	7.444544604978794	0.0	0.0735984874532533	0.9884810031232191	True	False	True	False	False	False	0.0	0.003988224371030168
chr9_134788205_G_A_b38	0.0222541	6.85751406254539	6.856461984594587	0	0	1	0	0	0	0	0	0	0	0	1	0	1	40.0	0.002	7.444544604978794	0.0	0.0735984874532533	0.9884810031232191	True	False	True	False	False	False	0.0	0.003988224371030168
chr8_27780880_A_G_b38	0.00136742	6.561030665896573	6.419994928147142	0	0	1	0	0	0	0	0	0	0	0	0	0	1	20.0	0.0	-1.1731476075649576	3.052336960069097	2.381919180351062	1.0855007217083283	True	False	True	False	False	False	0.0	0.003988217191199928
chr8_27780880_A_G_b38	0.00136742	6.561030665896573	6.419994928147142	0	0	1	0	0	0	0	0	0	0	0	0	0	1	20.0	0.0	-1.1731476075649576	3.052336960069097	2.381919180351062	1.0855007217083283	True	False	True	False	False	False	0.0	0.003988217191199928
chr8_27780880_A_G_b38	0.00136742	6.561030665896573	6.419994928147142	0	0	1	0	0	0	0	0	0	0	0	0	0	1	20.0	0.0	-1.1731476075649576	3.052336960069097	2.381919180351062	1.0855007217083283	True	False	True	False	False	False	0.0	0.003988217191199928
chr9_120995342_G_C_b38	0.00126307	6.80128303447162	6.8001700683022	0	0	0	0	0	0	0	0	0	0	0	1	0	1	40.0	0.0	-6.164826568944779	0.0	-2.431786270346485	0.0	True	False	True	False	False	False	0.0	0.003988206514444304
chr9_120995342_G_C_b38	0.00138065	6.80128303447162	6.8001700683022	0	0	0	0	0	0	0	0	0	0	0	1	0	1	40.0	0.0	-6.164826568944779	0.0	-2.431786270346485	0.0	True	False	True	False	False	False	0.0	0.003988206514444304
chr9_120995342_G_C_b38	0.00126307	6.80128303447162	6.8001700683022	0	0	0	0	0	0	0	0	0	0	0	1	0	1	40.0	0.0	-6.164826568944779	0.0	-2.431786270346485	0.0	True	False	True	False	False	False	0.0	0.003988206514444304
chr9_120995342_G_C_b38	0.00138065	6.80128303447162	6.8001700683022	0	0	0	0	0	0	0	0	0	0	0	1	0	1	40.0	0.0	-6.164826568944779	0.0	-2.431786270346485	0.0	True	False	True	False	False	False	0.0	0.003988206514444304
chr21_44312233_C_T_b38	0.00247606	7.27931883541462	4.127134385045092	0	0	0	0	0	0	0	0	0	0	0	0	0	1	60.0	1.0	5.440685652356959	0.0	4.992376503657653	0.0	False	True	True	False	False	False	0.0	0.003988170212125132
chr21_44312233_C_T_b38	0.00247606	7.27931883541462	4.127134385045092	0	0	0	0	0	0	0	0	0	0	0	0	0	1	60.0	1.0	5.440685652356959	0.0	4.992376503657653	0.0	False	True	True	False	False	False	0.0	0.003988170212125132
chr8_119599661_T_C_b38	0.00893567	6.925595197110468	6.92461239604856	0	0	0	1	0	0	0	0	0	0	0	0	0	1	40.0	0.0	7.916754201738589	2.345291177617349	3.0474573576112647	0.0	True	False	True	False	False	False	0.0	0.003988137762479365
chr8_119599661_T_C_b38	0.00893567	6.925595197110468	6.92461239604856	0	0	0	1	0	0	0	0	0	0	0	0	0	1	40.0	0.0	7.916754201738589	2.345291177617349	3.0474573576112647	0.0	True	False	True	False	False	False	0.0	0.003988137762479365
chr8_119599661_T_C_b38	0.00378911	6.925595197110468	6.92461239604856	0	0	0	1	0	0	0	0	0	0	0	0	0	1	40.0	0.0	7.916754201738589	2.345291177617349	3.0474573576112647	0.0	True	False	True	False	False	False	0.0	0.003988137762479365
chr8_119599661_T_C_b38	0.00378911	6.925595197110468	6.92461239604856	0	0	0	1	0	0	0	0	0	0	0	0	0	1	40.0	0.0	7.916754201738589	2.345291177617349	3.0474573576112647	0.0	True	False	True	False	False	False	0.0	0.003988137762479365
chr6_131870245_A_G_b38	0.0458947	6.6293632534374485	6.6293632534374485	0	0	0	1	0	0	0	0	0	0	0	0	0	1	20.0	0.032	-0.5084564477806206	0.611077381037382	7.613904513647334	0.0	True	False	True	False	False	False	0.0	0.003988114935590051
chr6_131870245_A_G_b38	0.0458947	6.6293632534374485	6.6293632534374485	0	0	0	1	0	0	0	0	0	0	0	0	0	1	20.0	0.032	-0.5084564477806206	0.611077381037382	7.613904513647334	0.0	True	False	True	False	False	False	0.0	0.003988114935590051
chr15_94359625_C_A_b38	0.00187903	6.921658184151129	6.921658184151129	0	0	1	0	0	0	0	0	0	0	0	1	0	0	40.0	0.0	-7.164113162781104	0.0	7.255424227176796	3.9208255535291556	True	False	True	False	False	False	0.0	0.003988112894585055
chr15_94359625_C_A_b38	0.00187903	6.921658184151129	6.921658184151129	0	0	1	0	0	0	0	0	0	0	0	1	0	0	40.0	0.0	-7.164113162781104	0.0	7.255424227176796	3.9208255535291556	True	False	True	False	False	False	0.0	0.003988112894585055
chr22_50526433_G_A_b38	0.00298231	8.398860004454372	3.784189633918261	1	0	1	0	1	1	1	1	1	1	1	1	0	0	80.0	0.0	2.95999396696965	5.924846993063044	-1.68622842717469	1.0067374803530103	False	True	True	False	False	False	0.0	0.003988097106479331
chr22_50526433_G_A_b38	0.00155716	8.398860004454372	3.784189633918261	1	0	1	0	1	1	1	1	1	1	1	1	0	0	80.0	0.0	2.95999396696965	5.924846993063044	-1.68622842717469	1.0067374803530103	False	True	True	False	False	False	0.0	0.003988097106479331
chr22_50526433_G_A_b38	0.00298231	8.398860004454372	3.784189633918261	1	0	1	0	1	1	1	1	1	1	1	1	0	0	80.0	0.0	2.95999396696965	5.924846993063044	-1.68622842717469	1.0067374803530103	False	True	True	False	False	False	0.0	0.003988097106479331
chr22_50526433_G_A_b38	0.00155716	8.398860004454372	3.784189633918261	1	0	1	0	1	1	1	1	1	1	1	1	0	0	80.0	0.0	2.95999396696965	5.924846993063044	-1.68622842717469	1.0067374803530103	False	True	True	False	False	False	0.0	0.003988097106479331
chr22_50526433_G_A_b38	0.00155716	8.398860004454372	3.784189633918261	1	0	1	0	1	1	1	1	1	1	1	1	0	0	80.0	0.0	2.95999396696965	5.924846993063044	-1.68622842717469	1.0067374803530103	False	True	True	False	False	False	0.0	0.003988097106479331
chr22_50526433_G_A_b38	0.00155716	8.398860004454372	3.784189633918261	1	0	1	0	1	1	1	1	1	1	1	1	0	0	80.0	0.0	2.95999396696965	5.924846993063044	-1.68622842717469	1.0067374803530103	False	True	True	False	False	False	0.0	0.003988097106479331
chr22_50526433_G_A_b38	0.00155716	8.398860004454372	3.784189633918261	1	0	1	0	1	1	1	1	1	1	1	1	0	0	80.0	0.0	2.95999396696965	5.924846993063044	-1.68622842717469	1.0067374803530103	False	True	True	False	False	False	0.0	0.003988097106479331
chr22_50526433_G_A_b38	0.00155716	8.398860004454372	3.784189633918261	1	0	1	0	1	1	1	1	1	1	1	1	0	0	80.0	0.0	2.95999396696965	5.924846993063044	-1.68622842717469	1.0067374803530103	False	True	True	False	False	False	0.0	0.003988097106479331
chr22_50526433_G_A_b38	0.00155716	8.398860004454372	3.784189633918261	1	0	1	0	1	1	1	1	1	1	1	1	0	0	80.0	0.0	2.95999396696965	5.924846993063044	-1.68622842717469	1.0067374803530103	False	True	True	False	False	False	0.0	0.003988097106479331
chr22_50526433_G_A_b38	0.00155716	8.398860004454372	3.784189633918261	1	0	1	0	1	1	1	1	1	1	1	1	0	0	80.0	0.0	2.95999396696965	5.924846993063044	-1.68622842717469	1.0067374803530103	False	True	True	False	False	False	0.0	0.003988097106479331
chr22_50526433_G_A_b38	0.00155716	8.398860004454372	3.784189633918261	1	0	1	0	1	1	1	1	1	1	1	1	0	0	80.0	0.0	2.95999396696965	5.924846993063044	-1.68622842717469	1.0067374803530103	False	True	True	False	False	False	0.0	0.003988097106479331
chr22_50526433_G_A_b38	0.00155716	8.398860004454372	3.784189633918261	1	0	1	0	1	1	1	1	1	1	1	1	0	0	80.0	0.0	2.95999396696965	5.924846993063044	-1.68622842717469	1.0067374803530103	False	True	True	False	False	False	0.0	0.003988097106479331
chr22_50526433_G_A_b38	0.00155716	8.398860004454372	3.784189633918261	1	0	1	0	1	1	1	1	1	1	1	1	0	0	80.0	0.0	2.95999396696965	5.924846993063044	-1.68622842717469	1.0067374803530103	False	True	True	False	False	False	0.0	0.003988097106479331
chr22_50526433_G_A_b38	0.00155716	8.398860004454372	3.784189633918261	1	0	1	0	1	1	1	1	1	1	1	1	0	0	80.0	0.0	2.95999396696965	5.924846993063044	-1.68622842717469	1.0067374803530103	False	True	True	False	False	False	0.0	0.003988097106479331
chr22_50526433_G_A_b38	0.00155716	8.398860004454372	3.784189633918261	1	0	1	0	1	1	1	1	1	1	1	1	0	0	80.0	0.0	2.95999396696965	5.924846993063044	-1.68622842717469	1.0067374803530103	False	True	True	False	False	False	0.0	0.003988097106479331
chr22_50526433_G_A_b38	0.00298231	8.398860004454372	3.784189633918261	1	0	1	0	1	1	1	1	1	1	1	1	0	0	80.0	0.0	2.95999396696965	5.924846993063044	-1.68622842717469	1.0067374803530103	False	True	True	False	False	False	0.0	0.003988097106479331
chr22_50526433_G_A_b38	0.00298231	8.398860004454372	3.784189633918261	1	0	1	0	1	1	1	1	1	1	1	1	0	0	80.0	0.0	2.95999396696965	5.924846993063044	-1.68622842717469	1.0067374803530103	False	True	True	False	False	False	0.0	0.003988097106479331
chr22_50526433_G_A_b38	0.00298231	8.398860004454372	3.784189633918261	1	0	1	0	1	1	1	1	1	1	1	1	0	0	80.0	0.0	2.95999396696965	5.924846993063044	-1.68622842717469	1.0067374803530103	False	True	True	False	False	False	0.0	0.003988097106479331
chr22_50526433_G_A_b38	0.00298231	8.398860004454372	3.784189633918261	1	0	1	0	1	1	1	1	1	1	1	1	0	0	80.0	0.0	2.95999396696965	5.924846993063044	-1.68622842717469	1.0067374803530103	False	True	True	False	False	False	0.0	0.003988097106479331
chr22_50526433_G_A_b38	0.00298231	8.398860004454372	3.784189633918261	1	0	1	0	1	1	1	1	1	1	1	1	0	0	80.0	0.0	2.95999396696965	5.924846993063044	-1.68622842717469	1.0067374803530103	False	True	True	False	False	False	0.0	0.003988097106479331
chr22_50526433_G_A_b38	0.00298231	8.398860004454372	3.784189633918261	1	0	1	0	1	1	1	1	1	1	1	1	0	0	80.0	0.0	2.95999396696965	5.924846993063044	-1.68622842717469	1.0067374803530103	False	True	True	False	False	False	0.0	0.003988097106479331
chr22_50526433_G_A_b38	0.00298231	8.398860004454372	3.784189633918261	1	0	1	0	1	1	1	1	1	1	1	1	0	0	80.0	0.0	2.95999396696965	5.924846993063044	-1.68622842717469	1.0067374803530103	False	True	True	False	False	False	0.0	0.003988097106479331
chr22_50526433_G_A_b38	0.00298231	8.398860004454372	3.784189633918261	1	0	1	0	1	1	1	1	1	1	1	1	0	0	80.0	0.0	2.95999396696965	5.924846993063044	-1.68622842717469	1.0067374803530103	False	True	True	False	False	False	0.0	0.003988097106479331
chr22_50526433_G_A_b38	0.00298231	8.398860004454372	3.784189633918261	1	0	1	0	1	1	1	1	1	1	1	1	0	0	80.0	0.0	2.95999396696965	5.924846993063044	-1.68622842717469	1.0067374803530103	False	True	True	False	False	False	0.0	0.003988097106479331
chr22_50526433_G_A_b38	0.00298231	8.398860004454372	3.784189633918261	1	0	1	0	1	1	1	1	1	1	1	1	0	0	80.0	0.0	2.95999396696965	5.924846993063044	-1.68622842717469	1.0067374803530103	False	True	True	False	False	False	0.0	0.003988097106479331
chr22_50526433_G_A_b38	0.00298231	8.398860004454372	3.784189633918261	1	0	1	0	1	1	1	1	1	1	1	1	0	0	80.0	0.0	2.95999396696965	5.924846993063044	-1.68622842717469	1.0067374803530103	False	True	True	False	False	False	0.0	0.003988097106479331
chr1_200616123_T_C_b38	0.00543075	6.645090969505644	6.244166900663736	0	0	1	0	0	1	0	0	1	0	0	0	0	1	20.0	0.0	-4.346014218460054	12.11450570412144	1.6438290793480237	0.0	True	False	True	False	False	False	0.0	0.003988094132919118
chr1_6530314_C_T_b38	0.00550173	7.186144304522325	7.042286171939743	0	0	0	0	0	0	0	0	0	0	0	1	0	1	60.0	0.003	-5.107181067244485	0.0	5.927631324989719	0.0	True	False	True	False	False	False	0.0	0.0039880765221545
chr1_6530314_C_T_b38	0.00586046	7.186144304522325	7.042286171939743	0	0	0	0	0	0	0	0	0	0	0	1	0	1	60.0	0.003	-5.107181067244485	0.0	5.927631324989719	0.0	True	False	True	False	False	False	0.0	0.0039880765221545
chr1_6530314_C_T_b38	0.00586046	7.186144304522325	7.042286171939743	0	0	0	0	0	0	0	0	0	0	0	1	0	1	60.0	0.003	-5.107181067244485	0.0	5.927631324989719	0.0	True	False	True	False	False	False	0.0	0.0039880765221545
chr1_6530314_C_T_b38	0.00550173	7.186144304522325	7.042286171939743	0	0	0	0	0	0	0	0	0	0	0	1	0	1	60.0	0.003	-5.107181067244485	0.0	5.927631324989719	0.0	True	False	True	False	False	False	0.0	0.0039880765221545
chr9_128837032_G_A_b38	0.00426595	7.444248649496705	4.709530201312334	0	0	0	1	0	1	0	0	1	0	0	0	0	1	60.0	0.059	2.406543279045722	0.512604318445131	4.804281533216745	0.0	True	False	True	False	False	False	0.0	0.003988063611043941
chr9_128837032_G_A_b38	0.00426595	7.444248649496705	4.709530201312334	0	0	0	1	0	1	0	0	1	0	0	0	0	1	60.0	0.059	2.406543279045722	0.512604318445131	4.804281533216745	0.0	True	False	True	False	False	False	0.0	0.003988063611043941
chr9_128837032_G_A_b38	0.00426595	7.444248649496705	4.709530201312334	0	0	0	1	0	1	0	0	1	0	0	0	0	1	60.0	0.059	2.406543279045722	0.512604318445131	4.804281533216745	0.0	True	False	True	False	False	False	0.0	0.003988063611043941
chr9_128837032_G_A_b38	0.00426595	7.444248649496705	4.709530201312334	0	0	0	1	0	1	0	0	1	0	0	0	0	1	60.0	0.059	2.406543279045722	0.512604318445131	4.804281533216745	0.0	True	False	True	False	False	False	0.0	0.003988063611043941
chr9_128837032_G_A_b38	0.00426595	7.444248649496705	4.709530201312334	0	0	0	1	0	1	0	0	1	0	0	0	0	1	60.0	0.059	2.406543279045722	0.512604318445131	4.804281533216745	0.0	True	False	True	False	False	False	0.0	0.003988063611043941
chr9_128837032_G_A_b38	0.00426595	7.444248649496705	4.709530201312334	0	0	0	1	0	1	0	0	1	0	0	0	0	1	60.0	0.059	2.406543279045722	0.512604318445131	4.804281533216745	0.0	True	False	True	False	False	False	0.0	0.003988063611043941
chr9_130396507_A_G_b38	0.0191241	7.046647277848756	5.272999558563747	0	0	0	1	0	0	0	0	0	0	0	0	0	0	60.0	0.001	3.5442655225703943	1.77813613982009	-4.397878833259043	0.32953530636856954	True	False	True	False	False	False	0.0	0.003988049467223321
chr9_130396507_A_G_b38	0.0191241	7.046647277848756	5.272999558563747	0	0	0	1	0	0	0	0	0	0	0	0	0	0	60.0	0.001	3.5442655225703943	1.77813613982009	-4.397878833259043	0.32953530636856954	True	False	True	False	False	False	0.0	0.003988049467223321
chr9_130396507_A_G_b38	0.0191241	7.046647277848756	5.272999558563747	0	0	0	1	0	0	0	0	0	0	0	0	0	0	60.0	0.001	3.5442655225703943	1.77813613982009	-4.397878833259043	0.32953530636856954	True	False	True	False	False	False	0.0	0.003988049467223321
chr7_100159989_G_A_b38	0.0113257	8.3707791729607	6.616065185132817	1	0	0	0	0	1	0	0	1	0	1	1	0	1	50.0	0.0	-4.749028203285664	0.0	3.255967708862599	0.0	False	True	True	False	False	False	0.0	0.003988047460537292
chr7_100159989_G_A_b38	0.0113257	8.3707791729607	6.616065185132817	1	0	0	0	0	1	0	0	1	0	1	1	0	1	50.0	0.0	-4.749028203285664	0.0	3.255967708862599	0.0	False	True	True	False	False	False	0.0	0.003988047460537292
chr7_100159989_G_A_b38	0.0113257	8.3707791729607	6.616065185132817	1	0	0	0	0	1	0	0	1	0	1	1	0	1	50.0	0.0	-4.749028203285664	0.0	3.255967708862599	0.0	False	True	True	False	False	False	0.0	0.003988047460537292
chr7_100159989_G_A_b38	0.0113257	8.3707791729607	6.616065185132817	1	0	0	0	0	1	0	0	1	0	1	1	0	1	50.0	0.0	-4.749028203285664	0.0	3.255967708862599	0.0	False	True	True	False	False	False	0.0	0.003988047460537292
chr7_100159989_G_A_b38	0.0113257	8.3707791729607	6.616065185132817	1	0	0	0	0	1	0	0	1	0	1	1	0	1	50.0	0.0	-4.749028203285664	0.0	3.255967708862599	0.0	False	True	True	False	False	False	0.0	0.003988047460537292
chr7_100159989_G_A_b38	0.0113257	8.3707791729607	6.616065185132817	1	0	0	0	0	1	0	0	1	0	1	1	0	1	50.0	0.0	-4.749028203285664	0.0	3.255967708862599	0.0	False	True	True	False	False	False	0.0	0.003988047460537292
chr7_100159989_G_A_b38	0.0113257	8.3707791729607	6.616065185132817	1	0	0	0	0	1	0	0	1	0	1	1	0	1	50.0	0.0	-4.749028203285664	0.0	3.255967708862599	0.0	False	True	True	False	False	False	0.0	0.003988047460537292
chr7_100159989_G_A_b38	0.0113257	8.3707791729607	6.616065185132817	1	0	0	0	0	1	0	0	1	0	1	1	0	1	50.0	0.0	-4.749028203285664	0.0	3.255967708862599	0.0	False	True	True	False	False	False	0.0	0.003988047460537292
chr7_100159989_G_A_b38	0.0113257	8.3707791729607	6.616065185132817	1	0	0	0	0	1	0	0	1	0	1	1	0	1	50.0	0.0	-4.749028203285664	0.0	3.255967708862599	0.0	False	True	True	False	False	False	0.0	0.003988047460537292
chr7_100159989_G_A_b38	0.0113257	8.3707791729607	6.616065185132817	1	0	0	0	0	1	0	0	1	0	1	1	0	1	50.0	0.0	-4.749028203285664	0.0	3.255967708862599	0.0	False	True	True	False	False	False	0.0	0.003988047460537292
chr8_22190460_G_A_b38	0.00397204	7.433666540166168	7.370860166536716	0	0	1	0	0	1	0	0	1	0	0	1	0	1	60.0	0.058	-3.549779741781049	0.0	-5.802368072180101	1.246652157235026	True	False	True	False	False	False	0.0	0.003988044770710502
chr8_22190460_G_A_b38	0.00397204	7.433666540166168	7.370860166536716	0	0	1	0	0	1	0	0	1	0	0	1	0	1	60.0	0.058	-3.549779741781049	0.0	-5.802368072180101	1.246652157235026	True	False	True	False	False	False	0.0	0.003988044770710502
chr8_22190460_G_A_b38	0.00338235	7.433666540166168	7.370860166536716	0	0	1	0	0	1	0	0	1	0	0	1	0	1	60.0	0.058	-3.549779741781049	0.0	-5.802368072180101	1.246652157235026	True	False	True	False	False	False	0.0	0.003988044770710502
chr8_22190460_G_A_b38	0.00338235	7.433666540166168	7.370860166536716	0	0	1	0	0	1	0	0	1	0	0	1	0	1	60.0	0.058	-3.549779741781049	0.0	-5.802368072180101	1.246652157235026	True	False	True	False	False	False	0.0	0.003988044770710502
chr12_63609817_C_T_b38	0.0218753	7.04141166379481	7.04141166379481	0	0	1	0	0	0	0	1	0	0	0	0	0	1	40.0	0.0	0.1903912732132434	0.1868897601538775	-3.336369527036524	0.0	True	False	True	False	False	False		0.003988034266327793
chr19_47353946_T_C_b38	0.0189621	7.084226422097916	5.356586274672012	0	0	1	1	0	0	0	0	0	0	0	1	0	1	40.0	0.0	-6.240010153723947	0.6827516210321685	1.5562210287858989	0.0	True	False	True	False	False	False	0.0	0.003988030068122144
chr19_47353946_T_C_b38	0.0189621	7.084226422097916	5.356586274672012	0	0	1	1	0	0	0	0	0	0	0	1	0	1	40.0	0.0	-6.240010153723947	0.6827516210321685	1.5562210287858989	0.0	True	False	True	False	False	False	0.0	0.003988030068122144
chr19_47353946_T_C_b38	0.0189621	7.084226422097916	5.356586274672012	0	0	1	1	0	0	0	0	0	0	0	1	0	1	40.0	0.0	-6.240010153723947	0.6827516210321685	1.5562210287858989	0.0	True	False	True	False	False	False	0.0	0.003988030068122144
chr19_32916879_G_A_b38	0.00375251	7.2868764117507	7.20414929203594	0	0	0	0	0	1	0	0	1	0	0	0	0	1	60.0	0.0	-4.671416177350197	2.264456711929242	4.270711329494304	0.0	True	False	True	False	False	False	0.0	0.00398797757107141
chr19_32916879_G_A_b38	0.00375251	7.2868764117507	7.20414929203594	0	0	0	0	0	1	0	0	1	0	0	0	0	1	60.0	0.0	-4.671416177350197	2.264456711929242	4.270711329494304	0.0	True	False	True	False	False	False	0.0	0.00398797757107141
chr19_32916879_G_A_b38	0.00287324	7.2868764117507	7.20414929203594	0	0	0	0	0	1	0	0	1	0	0	0	0	1	60.0	0.0	-4.671416177350197	2.264456711929242	4.270711329494304	0.0	True	False	True	False	False	False	0.0	0.00398797757107141
chr19_32916879_G_A_b38	0.00287324	7.2868764117507	7.20414929203594	0	0	0	0	0	1	0	0	1	0	0	0	0	1	60.0	0.0	-4.671416177350197	2.264456711929242	4.270711329494304	0.0	True	False	True	False	False	False	0.0	0.00398797757107141
chr19_32916879_G_A_b38	0.00375251	7.2868764117507	7.20414929203594	0	0	0	0	0	1	0	0	1	0	0	0	0	1	60.0	0.0	-4.671416177350197	2.264456711929242	4.270711329494304	0.0	True	False	True	False	False	False	0.0	0.00398797757107141
chr19_32916879_G_A_b38	0.00287324	7.2868764117507	7.20414929203594	0	0	0	0	0	1	0	0	1	0	0	0	0	1	60.0	0.0	-4.671416177350197	2.264456711929242	4.270711329494304	0.0	True	False	True	False	False	False	0.0	0.00398797757107141
chr1_98990468_G_A_b38	0.005621	6.690842277418564	5.961005339623274	0	0	0	0	0	0	0	0	0	0	0	0	0	1	30.0	0.144	-6.949569964674971	0.0300923611631152	3.3815881898083333	0.0	True	False	True	False	False	False		0.003987975362653637
chr11_119279707_T_A_b38	0.0176555	6.57507584059962	6.902742737158593	0	0	0	0	0	0	0	0	0	0	0	1	0	1	20.0	0.0	-10.590969600505703	0.0	3.47374105555906	1.207081781718848	True	False	True	False	False	False	0.0	0.003987974273270668
chr11_119279707_T_A_b38	0.0176555	6.57507584059962	6.902742737158593	0	0	0	0	0	0	0	0	0	0	0	1	0	1	20.0	0.0	-10.590969600505703	0.0	3.47374105555906	1.207081781718848	True	False	True	False	False	False	0.0	0.003987974273270668
chr8_124567732_C_T_b38	0.00748759	7.635786861395585	6.318968113746434	0	0	0	0	0	1	0	0	1	0	0	1	0	1	80.0	0.0	1.2969044014191624	1.938958348203704	-0.696802198732783	0.0	True	False	True	False	False	False	0.0	0.0039879598256943585
chr8_124567732_C_T_b38	0.00748759	7.635786861395585	6.318968113746434	0	0	0	0	0	1	0	0	1	0	0	1	0	1	80.0	0.0	1.2969044014191624	1.938958348203704	-0.696802198732783	0.0	True	False	True	False	False	False	0.0	0.0039879598256943585
chr8_124567732_C_T_b38	0.0123847	7.635786861395585	6.318968113746434	0	0	0	0	0	1	0	0	1	0	0	1	0	1	80.0	0.0	1.2969044014191624	1.938958348203704	-0.696802198732783	0.0	True	False	True	False	False	False	0.0	0.0039879598256943585
chr8_124567732_C_T_b38	0.0123847	7.635786861395585	6.318968113746434	0	0	0	0	0	1	0	0	1	0	0	1	0	1	80.0	0.0	1.2969044014191624	1.938958348203704	-0.696802198732783	0.0	True	False	True	False	False	False	0.0	0.0039879598256943585
chr8_124567732_C_T_b38	0.0123847	7.635786861395585	6.318968113746434	0	0	0	0	0	1	0	0	1	0	0	1	0	1	80.0	0.0	1.2969044014191624	1.938958348203704	-0.696802198732783	0.0	True	False	True	False	False	False	0.0	0.0039879598256943585
chr8_124567732_C_T_b38	0.0123847	7.635786861395585	6.318968113746434	0	0	0	0	0	1	0	0	1	0	0	1	0	1	80.0	0.0	1.2969044014191624	1.938958348203704	-0.696802198732783	0.0	True	False	True	False	False	False	0.0	0.0039879598256943585
chr8_124567732_C_T_b38	0.00498792	7.635786861395585	6.318968113746434	0	0	0	0	0	1	0	0	1	0	0	1	0	1	80.0	0.0	1.2969044014191624	1.938958348203704	-0.696802198732783	0.0	True	False	True	False	False	False	0.0	0.0039879598256943585
chr8_124567732_C_T_b38	0.00498792	7.635786861395585	6.318968113746434	0	0	0	0	0	1	0	0	1	0	0	1	0	1	80.0	0.0	1.2969044014191624	1.938958348203704	-0.696802198732783	0.0	True	False	True	False	False	False	0.0	0.0039879598256943585
chr8_124567732_C_T_b38	0.00498792	7.635786861395585	6.318968113746434	0	0	0	0	0	1	0	0	1	0	0	1	0	1	80.0	0.0	1.2969044014191624	1.938958348203704	-0.696802198732783	0.0	True	False	True	False	False	False	0.0	0.0039879598256943585
chr8_124567732_C_T_b38	0.00498792	7.635786861395585	6.318968113746434	0	0	0	0	0	1	0	0	1	0	0	1	0	1	80.0	0.0	1.2969044014191624	1.938958348203704	-0.696802198732783	0.0	True	False	True	False	False	False	0.0	0.0039879598256943585
chr8_124567732_C_T_b38	0.00748759	7.635786861395585	6.318968113746434	0	0	0	0	0	1	0	0	1	0	0	1	0	1	80.0	0.0	1.2969044014191624	1.938958348203704	-0.696802198732783	0.0	True	False	True	False	False	False	0.0	0.0039879598256943585
chr8_124567732_C_T_b38	0.00748759	7.635786861395585	6.318968113746434	0	0	0	0	0	1	0	0	1	0	0	1	0	1	80.0	0.0	1.2969044014191624	1.938958348203704	-0.696802198732783	0.0	True	False	True	False	False	False	0.0	0.0039879598256943585
chr2_174079148_C_T_b38	0.00396296	7.618742377670413	5.204006687076795	0	0	0	0	0	0	0	0	0	1	0	1	0	1	40.0	0.0	-4.69325122138414	2.425681779153818	4.470075460475883	2.4969246746418676	False	True	True	False	False	False	0.0	0.003987933801052778
chr2_174079148_C_T_b38	0.00396296	7.618742377670413	5.204006687076795	0	0	0	0	0	0	0	0	0	1	0	1	0	1	40.0	0.0	-4.69325122138414	2.425681779153818	4.470075460475883	2.4969246746418676	False	True	True	False	False	False	0.0	0.003987933801052778
chr2_174079148_C_T_b38	0.00396296	7.618742377670413	5.204006687076795	0	0	0	0	0	0	0	0	0	1	0	1	0	1	40.0	0.0	-4.69325122138414	2.425681779153818	4.470075460475883	2.4969246746418676	False	True	True	False	False	False	0.0	0.003987933801052778
chr17_63196336_C_T_b38	0.00922865	6.9363427358340495	7.6953031349635665	0	0	0	0	0	1	0	0	1	0	0	0	0	1	30.0	0.993	-10.072487852270068	8.901676000584276	2.635446932135558	0.0	True	False	True	False	False	False	0.0	0.003987895178692127
chr17_63196336_C_T_b38	0.00922865	6.9363427358340495	7.6953031349635665	0	0	0	0	0	1	0	0	1	0	0	0	0	1	30.0	0.993	-10.072487852270068	8.901676000584276	2.635446932135558	0.0	True	False	True	False	False	False	0.0	0.003987895178692127
chr2_10586737_T_C_b38	0.00304147	8.011355109161286	7.743269700829004	0	0	1	1	0	1	0	0	1	0	0	1	0	1	40.0	0.003	5.954857544938247	22.77605324310421	5.527943927539852	0.5117960425765347	True	False	True	False	False	False	0.0	0.003987821888072685
chr19_10167123_G_A_b38	0.00262684	7.124478262493424	6.0844994130751715	0	0	0	0	0	0	0	0	0	0	0	1	0	1	60.0	0.0	-6.685504406226356	0.0	-2.283080910566192	0.6291891717180387	True	False	True	False	False	False	0.0	0.0039877515303829245
chr19_10167123_G_A_b38	0.0101224	7.124478262493424	6.0844994130751715	0	0	0	0	0	0	0	0	0	0	0	1	0	1	60.0	0.0	-6.685504406226356	0.0	-2.283080910566192	0.6291891717180387	True	False	True	False	False	False	0.0	0.0039877515303829245
chr3_149148921_C_T_b38	0.00926622	7.425953657077541	7.425357887027151	0	0	0	1	0	1	0	0	1	0	0	1	0	1	60.0	0.012	11.207047240850745	0.0	4.664869381672354	0.7580116867410354	True	False	True	False	False	False	0.0	0.003987738036613187
chr11_6607812_G_A_b38	0.00354603	8.200013648175434	4.962844630259907	1	0	1	0	0	1	0	1	1	1	0	1	0	1	40.0	0.002	2.7561741261051167	11.763721410364385	4.438792167411556	0.0	False	True	True	False	False	False	0.0	0.00398773430373653
chr11_6607812_G_A_b38	0.00354603	8.200013648175434	4.962844630259907	1	0	1	0	0	1	0	1	1	1	0	1	0	1	40.0	0.002	2.7561741261051167	11.763721410364385	4.438792167411556	0.0	False	True	True	False	False	False	0.0	0.00398773430373653
chr11_6607812_G_A_b38	0.00354603	8.200013648175434	4.962844630259907	1	0	1	0	0	1	0	1	1	1	0	1	0	1	40.0	0.002	2.7561741261051167	11.763721410364385	4.438792167411556	0.0	False	True	True	False	False	False	0.0	0.00398773430373653
chr11_6607812_G_A_b38	0.00354603	8.200013648175434	4.962844630259907	1	0	1	0	0	1	0	1	1	1	0	1	0	1	40.0	0.002	2.7561741261051167	11.763721410364385	4.438792167411556	0.0	False	True	True	False	False	False	0.0	0.00398773430373653
chr17_69121287_A_G_b38	0.00177364	6.907755278982137	7.5766097669730375	0	0	0	0	0	0	0	0	0	0	0	1	0	1	40.0	0.0	-15.247866937843035	0.363643605292399	4.700428890528109	0.3022878057885805	True	False	True	False	False	False	0.0	0.00398771400618782
chr17_69121287_A_G_b38	0.00177364	6.907755278982137	7.5766097669730375	0	0	0	0	0	0	0	0	0	0	0	1	0	1	40.0	0.0	-15.247866937843035	0.363643605292399	4.700428890528109	0.3022878057885805	True	False	True	False	False	False	0.0	0.00398771400618782
chr17_69121287_A_G_b38	0.00177364	6.907755278982137	7.5766097669730375	0	0	0	0	0	0	0	0	0	0	0	1	0	1	40.0	0.0	-15.247866937843035	0.363643605292399	4.700428890528109	0.3022878057885805	True	False	True	False	False	False	0.0	0.00398771400618782
chr17_57110309_G_A_b38	0.00282234	7.38770923908104	5.0238805208462765	0	0	1	0	1	1	0	1	1	1	0	1	0	1	40.0	0.0	-9.081788166874226	4.965034775617015	0.3363088660028452	0.7280993903166291	True	False	True	False	False	False	0.0	0.00398769848030184
chr17_57110309_G_A_b38	0.00282234	7.38770923908104	5.0238805208462765	0	0	1	0	1	1	0	1	1	1	0	1	0	1	40.0	0.0	-9.081788166874226	4.965034775617015	0.3363088660028452	0.7280993903166291	True	False	True	False	False	False	0.0	0.00398769848030184
chr17_57110309_G_A_b38	0.00282234	7.38770923908104	5.0238805208462765	0	0	1	0	1	1	0	1	1	1	0	1	0	1	40.0	0.0	-9.081788166874226	4.965034775617015	0.3363088660028452	0.7280993903166291	True	False	True	False	False	False	0.0	0.00398769848030184
chr17_57110309_G_A_b38	0.00282234	7.38770923908104	5.0238805208462765	0	0	1	0	1	1	0	1	1	1	0	1	0	1	40.0	0.0	-9.081788166874226	4.965034775617015	0.3363088660028452	0.7280993903166291	True	False	True	False	False	False	0.0	0.00398769848030184
chr17_57110309_G_A_b38	0.00282234	7.38770923908104	5.0238805208462765	0	0	1	0	1	1	0	1	1	1	0	1	0	1	40.0	0.0	-9.081788166874226	4.965034775617015	0.3363088660028452	0.7280993903166291	True	False	True	False	False	False	0.0	0.00398769848030184
chr6_33083723_A_G_b38	0.00311719	8.020927718981577	5.123963979403259	1	0	0	0	0	1	0	0	1	0	0	1	0	1	60.0	0.0	-3.5662969883631828	0.0	4.698069633969567	1.69301968067181	False	True	True	False	False	False	0.0	0.003987627835777869
chr6_33083723_A_G_b38	0.00311719	8.020927718981577	5.123963979403259	1	0	0	0	0	1	0	0	1	0	0	1	0	1	60.0	0.0	-3.5662969883631828	0.0	4.698069633969567	1.69301968067181	False	True	True	False	False	False	0.0	0.003987627835777869
chr6_33083723_A_G_b38	0.00311719	8.020927718981577	5.123963979403259	1	0	0	0	0	1	0	0	1	0	0	1	0	1	60.0	0.0	-3.5662969883631828	0.0	4.698069633969567	1.69301968067181	False	True	True	False	False	False	0.0	0.003987627835777869
chr6_33083723_A_G_b38	0.00311719	8.020927718981577	5.123963979403259	1	0	0	0	0	1	0	0	1	0	0	1	0	1	60.0	0.0	-3.5662969883631828	0.0	4.698069633969567	1.69301968067181	False	True	True	False	False	False	0.0	0.003987627835777869
chr2_1312732_T_C_b38	0.0168514	6.787844982309579	8.169902647359145	0	0	0	0	0	0	0	0	0	0	0	0	0	0	50.0	0.0	1.6015410287664091	2.994825684802674	-1.873734470869124	0.38910554600035185	True	False	True	False	False	False	0.0	0.00398762439018418
chr12_117487706_A_T_b38	0.00367065	7.60887062919126	7.60887062919126	0	0	0	0	1	1	0	1	1	1	0	1	1	0	60.0	0.0	-6.702953478696027	0.0	6.046373675984633	0.0	True	False	True	False	False	False	0.0	0.003987621127372441
chr1_228491018_C_T_b38	0.00387524	7.721791776817535	7.5822291942764615	0	0	0	1	0	1	0	0	1	1	0	1	1	1	60.0	0.0	1.0534811074275132	0.0	11.849228849959736	0.0	True	False	True	False	False	False	0.0	0.003987599029086293
chr1_228491018_C_T_b38	0.00387524	7.721791776817535	7.5822291942764615	0	0	0	1	0	1	0	0	1	1	0	1	1	1	60.0	0.0	1.0534811074275132	0.0	11.849228849959736	0.0	True	False	True	False	False	False	0.0	0.003987599029086293
chr1_228491018_C_T_b38	0.00387524	7.721791776817535	7.5822291942764615	0	0	0	1	0	1	0	0	1	1	0	1	1	1	60.0	0.0	1.0534811074275132	0.0	11.849228849959736	0.0	True	False	True	False	False	False	0.0	0.003987599029086293
chr19_621070_G_A_b38	0.0188377	7.557994958530806	2.6390573296152584	1	0	0	0	0	1	0	0	1	0	0	0	0	1	60.0	1.0	-6.364523159595032	3.526100560508609	1.1264100501723249	0.3957116452682783	False	True	True	False	False	False	0.0	0.003987597686284222
chr19_621070_G_A_b38	0.0188377	7.557994958530806	2.6390573296152584	1	0	0	0	0	1	0	0	1	0	0	0	0	1	60.0	1.0	-6.364523159595032	3.526100560508609	1.1264100501723249	0.3957116452682783	False	True	True	False	False	False	0.0	0.003987597686284222
chr19_621070_G_A_b38	0.0188377	7.557994958530806	2.6390573296152584	1	0	0	0	0	1	0	0	1	0	0	0	0	1	60.0	1.0	-6.364523159595032	3.526100560508609	1.1264100501723249	0.3957116452682783	False	True	True	False	False	False	0.0	0.003987597686284222
chr19_621070_G_A_b38	0.0188377	7.557994958530806	2.6390573296152584	1	0	0	0	0	1	0	0	1	0	0	0	0	1	60.0	1.0	-6.364523159595032	3.526100560508609	1.1264100501723249	0.3957116452682783	False	True	True	False	False	False	0.0	0.003987597686284222
chr19_621070_G_A_b38	0.0188377	7.557994958530806	2.6390573296152584	1	0	0	0	0	1	0	0	1	0	0	0	0	1	60.0	1.0	-6.364523159595032	3.526100560508609	1.1264100501723249	0.3957116452682783	False	True	True	False	False	False	0.0	0.003987597686284222
chr19_621070_G_A_b38	0.0188377	7.557994958530806	2.6390573296152584	1	0	0	0	0	1	0	0	1	0	0	0	0	1	60.0	1.0	-6.364523159595032	3.526100560508609	1.1264100501723249	0.3957116452682783	False	True	True	False	False	False	0.0	0.003987597686284222
chr19_621070_G_A_b38	0.0188377	7.557994958530806	2.6390573296152584	1	0	0	0	0	1	0	0	1	0	0	0	0	1	60.0	1.0	-6.364523159595032	3.526100560508609	1.1264100501723249	0.3957116452682783	False	True	True	False	False	False	0.0	0.003987597686284222
chr19_621070_G_A_b38	0.0188377	7.557994958530806	2.6390573296152584	1	0	0	0	0	1	0	0	1	0	0	0	0	1	60.0	1.0	-6.364523159595032	3.526100560508609	1.1264100501723249	0.3957116452682783	False	True	True	False	False	False	0.0	0.003987597686284222
chr19_621070_G_A_b38	0.0188377	7.557994958530806	2.6390573296152584	1	0	0	0	0	1	0	0	1	0	0	0	0	1	60.0	1.0	-6.364523159595032	3.526100560508609	1.1264100501723249	0.3957116452682783	False	True	True	False	False	False	0.0	0.003987597686284222
chr5_149625135_T_C_b38	0.0814051	6.903747257584598	6.903747257584598	0	0	0	0	0	0	0	0	0	0	0	0	0	1	50.0	0.002	-0.3356263184342878	0.0	3.0561285806652307	0.1192032090329107	True	False	True	False	False	False	0.0	0.003987595758789971
chr5_149625135_T_C_b38	0.0166657	6.903747257584598	6.903747257584598	0	0	0	0	0	0	0	0	0	0	0	0	0	1	50.0	0.002	-0.3356263184342878	0.0	3.0561285806652307	0.1192032090329107	True	False	True	False	False	False	0.0	0.003987595758789971
chr5_149625135_T_C_b38	0.0166657	6.903747257584598	6.903747257584598	0	0	0	0	0	0	0	0	0	0	0	0	0	1	50.0	0.002	-0.3356263184342878	0.0	3.0561285806652307	0.1192032090329107	True	False	True	False	False	False	0.0	0.003987595758789971
chr5_149625135_T_C_b38	0.0166657	6.903747257584598	6.903747257584598	0	0	0	0	0	0	0	0	0	0	0	0	0	1	50.0	0.002	-0.3356263184342878	0.0	3.0561285806652307	0.1192032090329107	True	False	True	False	False	False	0.0	0.003987595758789971
chr5_149625135_T_C_b38	0.0814051	6.903747257584598	6.903747257584598	0	0	0	0	0	0	0	0	0	0	0	0	0	1	50.0	0.002	-0.3356263184342878	0.0	3.0561285806652307	0.1192032090329107	True	False	True	False	False	False	0.0	0.003987595758789971
chr5_149625135_T_C_b38	0.0814051	6.903747257584598	6.903747257584598	0	0	0	0	0	0	0	0	0	0	0	0	0	1	50.0	0.002	-0.3356263184342878	0.0	3.0561285806652307	0.1192032090329107	True	False	True	False	False	False	0.0	0.003987595758789971
chr13_37006002_G_A_b38	0.00232162	7.685243607975833	3.1780538303479458	0	1	0	0	0	0	0	0	0	0	0	1	0	1	60.0	1.0	-5.719122901909766	0.1445260533463832	4.558061755807323	6.273675300838022	False	True	True	False	False	False	0.0	0.003987582151266116
chr13_37006002_G_A_b38	0.00232162	7.685243607975833	3.1780538303479458	0	1	0	0	0	0	0	0	0	0	0	1	0	1	60.0	1.0	-5.719122901909766	0.1445260533463832	4.558061755807323	6.273675300838022	False	True	True	False	False	False	0.0	0.003987582151266116
chr13_37006002_G_A_b38	0.00232162	7.685243607975833	3.1780538303479458	0	1	0	0	0	0	0	0	0	0	0	1	0	1	60.0	1.0	-5.719122901909766	0.1445260533463832	4.558061755807323	6.273675300838022	False	True	True	False	False	False	0.0	0.003987582151266116
chr13_37006002_G_A_b38	0.00211059	7.685243607975833	3.1780538303479458	0	1	0	0	0	0	0	0	0	0	0	1	0	1	60.0	1.0	-5.719122901909766	0.1445260533463832	4.558061755807323	6.273675300838022	False	True	True	False	False	False	0.0	0.003987582151266116
chr13_37006002_G_A_b38	0.00211059	7.685243607975833	3.1780538303479458	0	1	0	0	0	0	0	0	0	0	0	1	0	1	60.0	1.0	-5.719122901909766	0.1445260533463832	4.558061755807323	6.273675300838022	False	True	True	False	False	False	0.0	0.003987582151266116
chr13_37006002_G_A_b38	0.00232162	7.685243607975833	3.1780538303479458	0	1	0	0	0	0	0	0	0	0	0	1	0	1	60.0	1.0	-5.719122901909766	0.1445260533463832	4.558061755807323	6.273675300838022	False	True	True	False	False	False	0.0	0.003987582151266116
chr13_37006002_G_A_b38	0.00211059	7.685243607975833	3.1780538303479458	0	1	0	0	0	0	0	0	0	0	0	1	0	1	60.0	1.0	-5.719122901909766	0.1445260533463832	4.558061755807323	6.273675300838022	False	True	True	False	False	False	0.0	0.003987582151266116
chr13_37006002_G_A_b38	0.00211059	7.685243607975833	3.1780538303479458	0	1	0	0	0	0	0	0	0	0	0	1	0	1	60.0	1.0	-5.719122901909766	0.1445260533463832	4.558061755807323	6.273675300838022	False	True	True	False	False	False	0.0	0.003987582151266116
chr13_37006002_G_A_b38	0.00232162	7.685243607975833	3.1780538303479458	0	1	0	0	0	0	0	0	0	0	0	1	0	1	60.0	1.0	-5.719122901909766	0.1445260533463832	4.558061755807323	6.273675300838022	False	True	True	False	False	False	0.0	0.003987582151266116
chr13_37006002_G_A_b38	0.00211059	7.685243607975833	3.1780538303479458	0	1	0	0	0	0	0	0	0	0	0	1	0	1	60.0	1.0	-5.719122901909766	0.1445260533463832	4.558061755807323	6.273675300838022	False	True	True	False	False	False	0.0	0.003987582151266116
chr2_121471107_A_G_b38	0.00405948	7.045776576879511	7.045776576879511	0	0	0	0	0	1	0	0	1	0	0	1	0	1	40.0	0.001	-7.693981014246012	1.2858011268223484	3.090723329345145	0.1346244056243644	True	False	True	False	False	False	0.0	0.003987571575514202
chr2_121471107_A_G_b38	0.00405948	7.045776576879511	7.045776576879511	0	0	0	0	0	1	0	0	1	0	0	1	0	1	40.0	0.001	-7.693981014246012	1.2858011268223484	3.090723329345145	0.1346244056243644	True	False	True	False	False	False	0.0	0.003987571575514202
chr2_121471107_A_G_b38	0.00405948	7.045776576879511	7.045776576879511	0	0	0	0	0	1	0	0	1	0	0	1	0	1	40.0	0.001	-7.693981014246012	1.2858011268223484	3.090723329345145	0.1346244056243644	True	False	True	False	False	False	0.0	0.003987571575514202
chr2_121471107_A_G_b38	0.00405948	7.045776576879511	7.045776576879511	0	0	0	0	0	1	0	0	1	0	0	1	0	1	40.0	0.001	-7.693981014246012	1.2858011268223484	3.090723329345145	0.1346244056243644	True	False	True	False	False	False	0.0	0.003987571575514202
chr2_121471107_A_G_b38	0.00405948	7.045776576879511	7.045776576879511	0	0	0	0	0	1	0	0	1	0	0	1	0	1	40.0	0.001	-7.693981014246012	1.2858011268223484	3.090723329345145	0.1346244056243644	True	False	True	False	False	False	0.0	0.003987571575514202
chr7_21741224_T_C_b38	0.00222346	6.849066282633458	6.555356891810665	0	0	0	0	0	0	0	0	0	0	0	0	0	0	40.0	0.001	-4.145558518494692	0.0	5.8132397235374	0.07044696546231677	True	False	True	False	False	False	0.0	0.003987568932564165
chr10_100278884_G_A_b38	0.00509682	7.123672785204607	7.053585727193677	0	0	0	0	0	0	0	0	0	0	0	1	0	1	60.0	0.013	-2.4373752668933304	0.0	0.6237732027966061	0.0	True	False	True	False	False	False	0.0	0.003987566542059768
chr10_100278884_G_A_b38	0.00509682	7.123672785204607	7.053585727193677	0	0	0	0	0	0	0	0	0	0	0	1	0	1	60.0	0.013	-2.4373752668933304	0.0	0.6237732027966061	0.0	True	False	True	False	False	False	0.0	0.003987566542059768
chr14_91871998_G_A_b38	0.431507	7.313220387090301	7.312553498102598	0	0	1	0	1	1	0	1	1	1	0	1	1	0	40.0	0.0	-2.3993752871913623	6.738043874932154	0.3169939321329806	0.0	True	False	True	False	False	False	0.0	0.003987543048032741
chr14_102041124_A_G_b38	0.0127872	7.794411205726601	6.269096283706261	1	0	0	1	0	0	0	0	0	0	0	1	0	1	60.0	0.0	-7.206168206023426	0.0	-0.0913994349377844	0.15207823102028328	False	True	True	False	False	False	0.0	0.003987538854909032
chr14_102041124_A_G_b38	0.0127872	7.794411205726601	6.269096283706261	1	0	0	1	0	0	0	0	0	0	0	1	0	1	60.0	0.0	-7.206168206023426	0.0	-0.0913994349377844	0.15207823102028328	False	True	True	False	False	False	0.0	0.003987538854909032
chr2_20700129_C_T_b38	0.00439813	7.329093736246592	7.273092595999522	0	0	1	1	0	1	0	0	1	1	0	1	0	1	20.0	0.695	9.933104616603028	0.7495730460055992	6.786629357688412	4.490230446642158	True	False	True	False	False	False	0.0	0.003987530777373464
chr2_20700129_C_T_b38	0.00300811	7.329093736246592	7.273092595999522	0	0	1	1	0	1	0	0	1	1	0	1	0	1	20.0	0.695	9.933104616603028	0.7495730460055992	6.786629357688412	4.490230446642158	True	False	True	False	False	False	0.0	0.003987530777373464
chr14_50615868_T_C_b38	0.015547	7.213768308118642	7.213768308118642	0	0	1	1	0	1	0	0	1	0	0	1	0	0	40.0	0.0	-1.1325625283800689	0.6105442127728704	5.414250416001543	0.0	True	False	True	False	False	False	0.0	0.003987503706156723
chr14_50615868_T_C_b38	0.00835565	7.213768308118642	7.213768308118642	0	0	1	1	0	1	0	0	1	0	0	1	0	0	40.0	0.0	-1.1325625283800689	0.6105442127728704	5.414250416001543	0.0	True	False	True	False	False	False	0.0	0.003987503706156723
chr3_130689408_G_A_b38	0.0105025	6.9874902470009905	6.9865664594064265	0	0	0	1	0	0	0	0	0	0	0	1	0	1	40.0	0.001	-1.733386631741476	0.0	5.392373828106571	1.4470223703941159	True	False	True	False	False	False	0.0	0.0039874914590967685
chr3_130689408_G_A_b38	0.00395513	6.9874902470009905	6.9865664594064265	0	0	0	1	0	0	0	0	0	0	0	1	0	1	40.0	0.001	-1.733386631741476	0.0	5.392373828106571	1.4470223703941159	True	False	True	False	False	False	0.0	0.0039874914590967685
chr17_43064916_T_C_b38	0.0050223	7.367708572374371	6.873163834212518	0	0	0	1	0	0	0	0	0	1	0	0	0	1	70.0	0.0	3.3142994498473453	0.0	-1.3169309852268185	0.0	True	False	True	False	False	False	0.0	0.003987481396410811
chr20_62315917_G_A_b38	0.010216	8.038189179973203	3.4339872044851463	0	0	0	1	0	0	0	1	0	0	0	1	0	1	80.0	0.004	-3.7043295069098	0.0	6.031515298920979	5.95652217874769	True	False	True	False	False	False	0.0	0.0039874639718871846
chr20_62315917_G_A_b38	0.010216	8.038189179973203	3.4339872044851463	0	0	0	1	0	0	0	1	0	0	0	1	0	1	80.0	0.004	-3.7043295069098	0.0	6.031515298920979	5.95652217874769	True	False	True	False	False	False	0.0	0.0039874639718871846
chr20_62315917_G_A_b38	0.00304104	8.038189179973203	3.4339872044851463	0	0	0	1	0	0	0	1	0	0	0	1	0	1	80.0	0.004	-3.7043295069098	0.0	6.031515298920979	5.95652217874769	True	False	True	False	False	False	0.0	0.0039874639718871846
chr20_62315917_G_A_b38	0.010216	8.038189179973203	3.4339872044851463	0	0	0	1	0	0	0	1	0	0	0	1	0	1	80.0	0.004	-3.7043295069098	0.0	6.031515298920979	5.95652217874769	True	False	True	False	False	False	0.0	0.0039874639718871846
chr20_62315917_G_A_b38	0.00304104	8.038189179973203	3.4339872044851463	0	0	0	1	0	0	0	1	0	0	0	1	0	1	80.0	0.004	-3.7043295069098	0.0	6.031515298920979	5.95652217874769	True	False	True	False	False	False	0.0	0.0039874639718871846
chr20_62315917_G_A_b38	0.00304104	8.038189179973203	3.4339872044851463	0	0	0	1	0	0	0	1	0	0	0	1	0	1	80.0	0.004	-3.7043295069098	0.0	6.031515298920979	5.95652217874769	True	False	True	False	False	False	0.0	0.0039874639718871846
chr20_62315917_G_A_b38	0.00304104	8.038189179973203	3.4339872044851463	0	0	0	1	0	0	0	1	0	0	0	1	0	1	80.0	0.004	-3.7043295069098	0.0	6.031515298920979	5.95652217874769	True	False	True	False	False	False	0.0	0.0039874639718871846
chr20_62315917_G_A_b38	0.00304104	8.038189179973203	3.4339872044851463	0	0	0	1	0	0	0	1	0	0	0	1	0	1	80.0	0.004	-3.7043295069098	0.0	6.031515298920979	5.95652217874769	True	False	True	False	False	False	0.0	0.0039874639718871846
chr20_62315917_G_A_b38	0.010216	8.038189179973203	3.4339872044851463	0	0	0	1	0	0	0	1	0	0	0	1	0	1	80.0	0.004	-3.7043295069098	0.0	6.031515298920979	5.95652217874769	True	False	True	False	False	False	0.0	0.0039874639718871846
chr20_62315917_G_A_b38	0.00304104	8.038189179973203	3.4339872044851463	0	0	0	1	0	0	0	1	0	0	0	1	0	1	80.0	0.004	-3.7043295069098	0.0	6.031515298920979	5.95652217874769	True	False	True	False	False	False	0.0	0.0039874639718871846
chr20_62315917_G_A_b38	0.00304104	8.038189179973203	3.4339872044851463	0	0	0	1	0	0	0	1	0	0	0	1	0	1	80.0	0.004	-3.7043295069098	0.0	6.031515298920979	5.95652217874769	True	False	True	False	False	False	0.0	0.0039874639718871846
chr20_62315917_G_A_b38	0.00304104	8.038189179973203	3.4339872044851463	0	0	0	1	0	0	0	1	0	0	0	1	0	1	80.0	0.004	-3.7043295069098	0.0	6.031515298920979	5.95652217874769	True	False	True	False	False	False	0.0	0.0039874639718871846
chr20_62315917_G_A_b38	0.00304104	8.038189179973203	3.4339872044851463	0	0	0	1	0	0	0	1	0	0	0	1	0	1	80.0	0.004	-3.7043295069098	0.0	6.031515298920979	5.95652217874769	True	False	True	False	False	False	0.0	0.0039874639718871846
chr20_62315917_G_A_b38	0.010216	8.038189179973203	3.4339872044851463	0	0	0	1	0	0	0	1	0	0	0	1	0	1	80.0	0.004	-3.7043295069098	0.0	6.031515298920979	5.95652217874769	True	False	True	False	False	False	0.0	0.0039874639718871846
chr20_62315917_G_A_b38	0.010216	8.038189179973203	3.4339872044851463	0	0	0	1	0	0	0	1	0	0	0	1	0	1	80.0	0.004	-3.7043295069098	0.0	6.031515298920979	5.95652217874769	True	False	True	False	False	False	0.0	0.0039874639718871846
chr20_62315917_G_A_b38	0.010216	8.038189179973203	3.4339872044851463	0	0	0	1	0	0	0	1	0	0	0	1	0	1	80.0	0.004	-3.7043295069098	0.0	6.031515298920979	5.95652217874769	True	False	True	False	False	False	0.0	0.0039874639718871846
chr20_62315917_G_A_b38	0.00304104	8.038189179973203	3.4339872044851463	0	0	0	1	0	0	0	1	0	0	0	1	0	1	80.0	0.004	-3.7043295069098	0.0	6.031515298920979	5.95652217874769	True	False	True	False	False	False	0.0	0.0039874639718871846
chr20_62315917_G_A_b38	0.00304104	8.038189179973203	3.4339872044851463	0	0	0	1	0	0	0	1	0	0	0	1	0	1	80.0	0.004	-3.7043295069098	0.0	6.031515298920979	5.95652217874769	True	False	True	False	False	False	0.0	0.0039874639718871846
chr20_62315917_G_A_b38	0.010216	8.038189179973203	3.4339872044851463	0	0	0	1	0	0	0	1	0	0	0	1	0	1	80.0	0.004	-3.7043295069098	0.0	6.031515298920979	5.95652217874769	True	False	True	False	False	False	0.0	0.0039874639718871846
chr20_62315917_G_A_b38	0.00304104	8.038189179973203	3.4339872044851463	0	0	0	1	0	0	0	1	0	0	0	1	0	1	80.0	0.004	-3.7043295069098	0.0	6.031515298920979	5.95652217874769	True	False	True	False	False	False	0.0	0.0039874639718871846
chr20_62315917_G_A_b38	0.010216	8.038189179973203	3.4339872044851463	0	0	0	1	0	0	0	1	0	0	0	1	0	1	80.0	0.004	-3.7043295069098	0.0	6.031515298920979	5.95652217874769	True	False	True	False	False	False	0.0	0.0039874639718871846
chr20_62315917_G_A_b38	0.00304104	8.038189179973203	3.4339872044851463	0	0	0	1	0	0	0	1	0	0	0	1	0	1	80.0	0.004	-3.7043295069098	0.0	6.031515298920979	5.95652217874769	True	False	True	False	False	False	0.0	0.0039874639718871846
chr20_62315917_G_A_b38	0.010216	8.038189179973203	3.4339872044851463	0	0	0	1	0	0	0	1	0	0	0	1	0	1	80.0	0.004	-3.7043295069098	0.0	6.031515298920979	5.95652217874769	True	False	True	False	False	False	0.0	0.0039874639718871846
chr20_62315917_G_A_b38	0.010216	8.038189179973203	3.4339872044851463	0	0	0	1	0	0	0	1	0	0	0	1	0	1	80.0	0.004	-3.7043295069098	0.0	6.031515298920979	5.95652217874769	True	False	True	False	False	False	0.0	0.0039874639718871846
chr20_62315917_G_A_b38	0.010216	8.038189179973203	3.4339872044851463	0	0	0	1	0	0	0	1	0	0	0	1	0	1	80.0	0.004	-3.7043295069098	0.0	6.031515298920979	5.95652217874769	True	False	True	False	False	False	0.0	0.0039874639718871846
chr20_62315917_G_A_b38	0.010216	8.038189179973203	3.4339872044851463	0	0	0	1	0	0	0	1	0	0	0	1	0	1	80.0	0.004	-3.7043295069098	0.0	6.031515298920979	5.95652217874769	True	False	True	False	False	False	0.0	0.0039874639718871846
chr11_47421342_T_A_b38	0.00339821	7.397561535524052	6.423246963533519	0	0	0	1	0	0	0	1	0	1	0	0	0	1	40.0	0.0	-4.294595855365054	0.0	5.13513859618579	0.0	True	False	True	False	False	False	0.0	0.003987456292055326
chr11_47421342_T_A_b38	0.00339821	7.397561535524052	6.423246963533519	0	0	0	1	0	0	0	1	0	1	0	0	0	1	40.0	0.0	-4.294595855365054	0.0	5.13513859618579	0.0	True	False	True	False	False	False	0.0	0.003987456292055326
chr11_47421342_T_A_b38	0.00339821	7.397561535524052	6.423246963533519	0	0	0	1	0	0	0	1	0	1	0	0	0	1	40.0	0.0	-4.294595855365054	0.0	5.13513859618579	0.0	True	False	True	False	False	False	0.0	0.003987456292055326
chr11_47421342_T_A_b38	0.00339821	7.397561535524052	6.423246963533519	0	0	0	1	0	0	0	1	0	1	0	0	0	1	40.0	0.0	-4.294595855365054	0.0	5.13513859618579	0.0	True	False	True	False	False	False	0.0	0.003987456292055326
chr11_47421342_T_A_b38	0.00339821	7.397561535524052	6.423246963533519	0	0	0	1	0	0	0	1	0	1	0	0	0	1	40.0	0.0	-4.294595855365054	0.0	5.13513859618579	0.0	True	False	True	False	False	False	0.0	0.003987456292055326
chr4_166055986_A_C_b38	0.0114739	6.573680166960646	6.573680166960646	0	0	0	0	0	0	0	0	0	0	0	0	0	0	40.0	0.001	-6.737781680696827	5.007218207300706	2.2083077553825703	0.0	True	False	True	False	False	False	0.0	0.003987448646896504
chr11_775423_C_T_b38	0.0227338	8.005367067316664	5.641907070938114	0	0	1	1	1	1	0	1	1	1	0	1	0	0	70.0	0.001	-4.443844573932415	1.7621892010123732	1.1530209430811524	0.0	True	False	True	False	False	False	0.0	0.003987421605312494
chr11_775423_C_T_b38	0.0227338	8.005367067316664	5.641907070938114	0	0	1	1	1	1	0	1	1	1	0	1	0	0	70.0	0.001	-4.443844573932415	1.7621892010123732	1.1530209430811524	0.0	True	False	True	False	False	False	0.0	0.003987421605312494
chr11_775423_C_T_b38	0.018093	8.005367067316664	5.641907070938114	0	0	1	1	1	1	0	1	1	1	0	1	0	0	70.0	0.001	-4.443844573932415	1.7621892010123732	1.1530209430811524	0.0	True	False	True	False	False	False	0.0	0.003987421605312494
chr11_775423_C_T_b38	0.00431204	8.005367067316664	5.641907070938114	0	0	1	1	1	1	0	1	1	1	0	1	0	0	70.0	0.001	-4.443844573932415	1.7621892010123732	1.1530209430811524	0.0	True	False	True	False	False	False	0.0	0.003987421605312494
chr11_775423_C_T_b38	0.018093	8.005367067316664	5.641907070938114	0	0	1	1	1	1	0	1	1	1	0	1	0	0	70.0	0.001	-4.443844573932415	1.7621892010123732	1.1530209430811524	0.0	True	False	True	False	False	False	0.0	0.003987421605312494
chr11_775423_C_T_b38	0.018093	8.005367067316664	5.641907070938114	0	0	1	1	1	1	0	1	1	1	0	1	0	0	70.0	0.001	-4.443844573932415	1.7621892010123732	1.1530209430811524	0.0	True	False	True	False	False	False	0.0	0.003987421605312494
chr11_775423_C_T_b38	0.018093	8.005367067316664	5.641907070938114	0	0	1	1	1	1	0	1	1	1	0	1	0	0	70.0	0.001	-4.443844573932415	1.7621892010123732	1.1530209430811524	0.0	True	False	True	False	False	False	0.0	0.003987421605312494
chr11_775423_C_T_b38	0.00431204	8.005367067316664	5.641907070938114	0	0	1	1	1	1	0	1	1	1	0	1	0	0	70.0	0.001	-4.443844573932415	1.7621892010123732	1.1530209430811524	0.0	True	False	True	False	False	False	0.0	0.003987421605312494
chr11_775423_C_T_b38	0.00431204	8.005367067316664	5.641907070938114	0	0	1	1	1	1	0	1	1	1	0	1	0	0	70.0	0.001	-4.443844573932415	1.7621892010123732	1.1530209430811524	0.0	True	False	True	False	False	False	0.0	0.003987421605312494
chr11_775423_C_T_b38	0.0227338	8.005367067316664	5.641907070938114	0	0	1	1	1	1	0	1	1	1	0	1	0	0	70.0	0.001	-4.443844573932415	1.7621892010123732	1.1530209430811524	0.0	True	False	True	False	False	False	0.0	0.003987421605312494
chr11_775423_C_T_b38	0.00431204	8.005367067316664	5.641907070938114	0	0	1	1	1	1	0	1	1	1	0	1	0	0	70.0	0.001	-4.443844573932415	1.7621892010123732	1.1530209430811524	0.0	True	False	True	False	False	False	0.0	0.003987421605312494
chr11_775423_C_T_b38	0.0227338	8.005367067316664	5.641907070938114	0	0	1	1	1	1	0	1	1	1	0	1	0	0	70.0	0.001	-4.443844573932415	1.7621892010123732	1.1530209430811524	0.0	True	False	True	False	False	False	0.0	0.003987421605312494
chr9_33957324_C_T_b38	0.00307962	7.072421900537371	7.072421900537371	0	0	0	1	1	0	0	0	0	0	0	0	0	1	60.0	0.0	1.9158299617227053	0.0	2.306452206508908	0.7470459584512383	True	False	True	False	False	False	0.0	0.003987414902597764
chr9_33957324_C_T_b38	0.00721397	7.072421900537371	7.072421900537371	0	0	0	1	1	0	0	0	0	0	0	0	0	1	60.0	0.0	1.9158299617227053	0.0	2.306452206508908	0.7470459584512383	True	False	True	False	False	False	0.0	0.003987414902597764
chr9_33957324_C_T_b38	0.00721397	7.072421900537371	7.072421900537371	0	0	0	1	1	0	0	0	0	0	0	0	0	1	60.0	0.0	1.9158299617227053	0.0	2.306452206508908	0.7470459584512383	True	False	True	False	False	False	0.0	0.003987414902597764
chr9_33957324_C_T_b38	0.00307962	7.072421900537371	7.072421900537371	0	0	0	1	1	0	0	0	0	0	0	0	0	1	60.0	0.0	1.9158299617227053	0.0	2.306452206508908	0.7470459584512383	True	False	True	False	False	False	0.0	0.003987414902597764
chr19_9673405_G_A_b38	0.0022255	7.113142108707088	7.112327444710911	0	0	0	0	0	1	0	0	1	0	0	1	1	1	40.0	0.053	-0.7190955237395399	0.0	-0.8295810140750959	0.7989395574598035	True	False	True	False	False	False	0.0	0.0039874111223474435
chr19_9673405_G_A_b38	0.00207938	7.113142108707088	7.112327444710911	0	0	0	0	0	1	0	0	1	0	0	1	1	1	40.0	0.053	-0.7190955237395399	0.0	-0.8295810140750959	0.7989395574598035	True	False	True	False	False	False	0.0	0.0039874111223474435
chr19_9673405_G_A_b38	0.00207938	7.113142108707088	7.112327444710911	0	0	0	0	0	1	0	0	1	0	0	1	1	1	40.0	0.053	-0.7190955237395399	0.0	-0.8295810140750959	0.7989395574598035	True	False	True	False	False	False	0.0	0.0039874111223474435
chr19_9673405_G_A_b38	0.00207938	7.113142108707088	7.112327444710911	0	0	0	0	0	1	0	0	1	0	0	1	1	1	40.0	0.053	-0.7190955237395399	0.0	-0.8295810140750959	0.7989395574598035	True	False	True	False	False	False	0.0	0.0039874111223474435
chr19_9673405_G_A_b38	0.0022255	7.113142108707088	7.112327444710911	0	0	0	0	0	1	0	0	1	0	0	1	1	1	40.0	0.053	-0.7190955237395399	0.0	-0.8295810140750959	0.7989395574598035	True	False	True	False	False	False	0.0	0.0039874111223474435
chr19_9673405_G_A_b38	0.0022255	7.113142108707088	7.112327444710911	0	0	0	0	0	1	0	0	1	0	0	1	1	1	40.0	0.053	-0.7190955237395399	0.0	-0.8295810140750959	0.7989395574598035	True	False	True	False	False	False	0.0	0.0039874111223474435
chr19_9673405_G_A_b38	0.0022255	7.113142108707088	7.112327444710911	0	0	0	0	0	1	0	0	1	0	0	1	1	1	40.0	0.053	-0.7190955237395399	0.0	-0.8295810140750959	0.7989395574598035	True	False	True	False	False	False	0.0	0.0039874111223474435
chr19_9673405_G_A_b38	0.00207938	7.113142108707088	7.112327444710911	0	0	0	0	0	1	0	0	1	0	0	1	1	1	40.0	0.053	-0.7190955237395399	0.0	-0.8295810140750959	0.7989395574598035	True	False	True	False	False	False	0.0	0.0039874111223474435
chr4_112256920_T_A_b38	0.0618836	6.777646593635117	6.747586526829315	0	0	1	0	0	0	0	0	0	0	0	1	0	1	30.0	0.0	-1.8624219501885448	0.0	1.7441424112751631	1.1793700004293652	True	False	True	False	False	False	0.0	0.003987393891026078
chr2_174916405_C_T_b38	0.00265899	6.825460036255307	6.726233402358747	0	0	0	0	1	1	0	0	1	0	0	1	0	0	40.0	0.007	-2.936425787530398	0.7037939447763972	2.059425822230402	0.0	True	False	True	False	False	False	0.0	0.003987354246889486
chr2_174916405_C_T_b38	0.0445914	6.825460036255307	6.726233402358747	0	0	0	0	1	1	0	0	1	0	0	1	0	0	40.0	0.007	-2.936425787530398	0.7037939447763972	2.059425822230402	0.0	True	False	True	False	False	False	0.0	0.003987354246889486
chr2_174916405_C_T_b38	0.0445914	6.825460036255307	6.726233402358747	0	0	0	0	1	1	0	0	1	0	0	1	0	0	40.0	0.007	-2.936425787530398	0.7037939447763972	2.059425822230402	0.0	True	False	True	False	False	False	0.0	0.003987354246889486
chr2_174916405_C_T_b38	0.00265899	6.825460036255307	6.726233402358747	0	0	0	0	1	1	0	0	1	0	0	1	0	0	40.0	0.007	-2.936425787530398	0.7037939447763972	2.059425822230402	0.0	True	False	True	False	False	False	0.0	0.003987354246889486
chr2_174916405_C_T_b38	0.0445914	6.825460036255307	6.726233402358747	0	0	0	0	1	1	0	0	1	0	0	1	0	0	40.0	0.007	-2.936425787530398	0.7037939447763972	2.059425822230402	0.0	True	False	True	False	False	False	0.0	0.003987354246889486
chr2_174916405_C_T_b38	0.00265899	6.825460036255307	6.726233402358747	0	0	0	0	1	1	0	0	1	0	0	1	0	0	40.0	0.007	-2.936425787530398	0.7037939447763972	2.059425822230402	0.0	True	False	True	False	False	False	0.0	0.003987354246889486
chr17_68268268_G_A_b38	0.00141223	6.983789965258135	6.983789965258135	0	0	0	0	0	0	0	0	0	0	1	0	0	1	20.0	0.994	-11.95098808079516	0.0	3.1351377723455585	0.17511845793256953	False	True	True	False	False	False	0.0	0.003987348929970316
chr7_103323561_A_G_b38	0.0043858	7.396335293800808	8.58858318750291	0	0	1	0	0	1	0	0	1	0	0	1	0	1	30.0	0.086	4.219092656995923	17.856749038342652	-2.007793177446757	0.0	True	False	True	False	False	False	0.0	0.003987332386480058
chr7_103323561_A_G_b38	0.0043858	7.396335293800808	8.58858318750291	0	0	1	0	0	1	0	0	1	0	0	1	0	1	30.0	0.086	4.219092656995923	17.856749038342652	-2.007793177446757	0.0	True	False	True	False	False	False	0.0	0.003987332386480058
chr7_103323561_A_G_b38	0.0043858	7.396335293800808	8.58858318750291	0	0	1	0	0	1	0	0	1	0	0	1	0	1	30.0	0.086	4.219092656995923	17.856749038342652	-2.007793177446757	0.0	True	False	True	False	False	False	0.0	0.003987332386480058
chr7_103323561_A_G_b38	0.0043858	7.396335293800808	8.58858318750291	0	0	1	0	0	1	0	0	1	0	0	1	0	1	30.0	0.086	4.219092656995923	17.856749038342652	-2.007793177446757	0.0	True	False	True	False	False	False	0.0	0.003987332386480058
chr16_659630_A_C_b38	0.0380792	8.110427237575024	5.541263545158426	0	0	1	0	0	0	0	1	0	1	0	1	0	1	60.0	0.897	-3.8312041563653385	1.4458000475145432	4.865917619099655	7.5526227559631	True	False	True	False	False	False	0.0	0.003987320990055626
chr16_659630_A_C_b38	0.0380792	8.110427237575024	5.541263545158426	0	0	1	0	0	0	0	1	0	1	0	1	0	1	60.0	0.897	-3.8312041563653385	1.4458000475145432	4.865917619099655	7.5526227559631	True	False	True	False	False	False	0.0	0.003987320990055626
chr16_659630_A_C_b38	0.0380792	8.110427237575024	5.541263545158426	0	0	1	0	0	0	0	1	0	1	0	1	0	1	60.0	0.897	-3.8312041563653385	1.4458000475145432	4.865917619099655	7.5526227559631	True	False	True	False	False	False	0.0	0.003987320990055626
chr16_659630_A_C_b38	0.0380792	8.110427237575024	5.541263545158426	0	0	1	0	0	0	0	1	0	1	0	1	0	1	60.0	0.897	-3.8312041563653385	1.4458000475145432	4.865917619099655	7.5526227559631	True	False	True	False	False	False	0.0	0.003987320990055626
chr16_659630_A_C_b38	0.0380792	8.110427237575024	5.541263545158426	0	0	1	0	0	0	0	1	0	1	0	1	0	1	60.0	0.897	-3.8312041563653385	1.4458000475145432	4.865917619099655	7.5526227559631	True	False	True	False	False	False	0.0	0.003987320990055626
chr16_659630_A_C_b38	0.0380792	8.110427237575024	5.541263545158426	0	0	1	0	0	0	0	1	0	1	0	1	0	1	60.0	0.897	-3.8312041563653385	1.4458000475145432	4.865917619099655	7.5526227559631	True	False	True	False	False	False	0.0	0.003987320990055626
chr16_659630_A_C_b38	0.0380792	8.110427237575024	5.541263545158426	0	0	1	0	0	0	0	1	0	1	0	1	0	1	60.0	0.897	-3.8312041563653385	1.4458000475145432	4.865917619099655	7.5526227559631	True	False	True	False	False	False	0.0	0.003987320990055626
chr16_659630_A_C_b38	0.0380792	8.110427237575024	5.541263545158426	0	0	1	0	0	0	0	1	0	1	0	1	0	1	60.0	0.897	-3.8312041563653385	1.4458000475145432	4.865917619099655	7.5526227559631	True	False	True	False	False	False	0.0	0.003987320990055626
chr16_659630_A_C_b38	0.0380792	8.110427237575024	5.541263545158426	0	0	1	0	0	0	0	1	0	1	0	1	0	1	60.0	0.897	-3.8312041563653385	1.4458000475145432	4.865917619099655	7.5526227559631	True	False	True	False	False	False	0.0	0.003987320990055626
chr16_659630_A_C_b38	0.0380792	8.110427237575024	5.541263545158426	0	0	1	0	0	0	0	1	0	1	0	1	0	1	60.0	0.897	-3.8312041563653385	1.4458000475145432	4.865917619099655	7.5526227559631	True	False	True	False	False	False	0.0	0.003987320990055626
chr16_659630_A_C_b38	0.0380792	8.110427237575024	5.541263545158426	0	0	1	0	0	0	0	1	0	1	0	1	0	1	60.0	0.897	-3.8312041563653385	1.4458000475145432	4.865917619099655	7.5526227559631	True	False	True	False	False	False	0.0	0.003987320990055626
chr16_659630_A_C_b38	0.0380792	8.110427237575024	5.541263545158426	0	0	1	0	0	0	0	1	0	1	0	1	0	1	60.0	0.897	-3.8312041563653385	1.4458000475145432	4.865917619099655	7.5526227559631	True	False	True	False	False	False	0.0	0.003987320990055626
chr16_659630_A_C_b38	0.0380792	8.110427237575024	5.541263545158426	0	0	1	0	0	0	0	1	0	1	0	1	0	1	60.0	0.897	-3.8312041563653385	1.4458000475145432	4.865917619099655	7.5526227559631	True	False	True	False	False	False	0.0	0.003987320990055626
chr9_111389183_C_T_b38	0.00524818	6.818924065275521	5.921578419643816	0	0	0	0	0	0	0	0	0	0	0	1	0	1	40.0	0.01	-0.2487116425728407	0.1217117127378488	3.319535399105078	0.0	True	False	True	False	False	False	0.0	0.003987231225002812
chr9_111389183_C_T_b38	0.00524818	6.818924065275521	5.921578419643816	0	0	0	0	0	0	0	0	0	0	0	1	0	1	40.0	0.01	-0.2487116425728407	0.1217117127378488	3.319535399105078	0.0	True	False	True	False	False	False	0.0	0.003987231225002812
chr9_111389183_C_T_b38	0.00524818	6.818924065275521	5.921578419643816	0	0	0	0	0	0	0	0	0	0	0	1	0	1	40.0	0.01	-0.2487116425728407	0.1217117127378488	3.319535399105078	0.0	True	False	True	False	False	False	0.0	0.003987231225002812
chr9_111389183_C_T_b38	0.00524818	6.818924065275521	5.921578419643816	0	0	0	0	0	0	0	0	0	0	0	1	0	1	40.0	0.01	-0.2487116425728407	0.1217117127378488	3.319535399105078	0.0	True	False	True	False	False	False	0.0	0.003987231225002812
chr9_111389183_C_T_b38	0.00524818	6.818924065275521	5.921578419643816	0	0	0	0	0	0	0	0	0	0	0	1	0	1	40.0	0.01	-0.2487116425728407	0.1217117127378488	3.319535399105078	0.0	True	False	True	False	False	False	0.0	0.003987231225002812
chr6_17838718_C_T_b38	0.0070445	7.035268599281097	7.035268599281097	0	0	0	0	1	1	0	0	1	0	0	1	0	1	40.0	0.179	-11.44304314629243	0.0	-0.0264838115597001	0.0	True	False	True	False	False	False	0.0	0.003987221766765111
chr12_124336870_C_T_b38	0.0064103	7.459338895220296	4.77912349311153	0	1	0	0	0	0	0	0	0	0	0	1	0	1	60.0	0.994	-3.6881071440672177	0.7450103883827457	2.0825817209929767	1.7030178101522466	False	True	True	False	False	False	0.0	0.003987220726157424
chr12_124336870_C_T_b38	0.00806025	7.459338895220296	4.77912349311153	0	1	0	0	0	0	0	0	0	0	0	1	0	1	60.0	0.994	-3.6881071440672177	0.7450103883827457	2.0825817209929767	1.7030178101522466	False	True	True	False	False	False	0.0	0.003987220726157424
chr12_124336870_C_T_b38	0.00806025	7.459338895220296	4.77912349311153	0	1	0	0	0	0	0	0	0	0	0	1	0	1	60.0	0.994	-3.6881071440672177	0.7450103883827457	2.0825817209929767	1.7030178101522466	False	True	True	False	False	False	0.0	0.003987220726157424
chr12_124336870_C_T_b38	0.0064103	7.459338895220296	4.77912349311153	0	1	0	0	0	0	0	0	0	0	0	1	0	1	60.0	0.994	-3.6881071440672177	0.7450103883827457	2.0825817209929767	1.7030178101522466	False	True	True	False	False	False	0.0	0.003987220726157424
chr12_124336870_C_T_b38	0.0064103	7.459338895220296	4.77912349311153	0	1	0	0	0	0	0	0	0	0	0	1	0	1	60.0	0.994	-3.6881071440672177	0.7450103883827457	2.0825817209929767	1.7030178101522466	False	True	True	False	False	False	0.0	0.003987220726157424
chr12_124336870_C_T_b38	0.0064103	7.459338895220296	4.77912349311153	0	1	0	0	0	0	0	0	0	0	0	1	0	1	60.0	0.994	-3.6881071440672177	0.7450103883827457	2.0825817209929767	1.7030178101522466	False	True	True	False	False	False	0.0	0.003987220726157424
chr12_124336870_C_T_b38	0.00806025	7.459338895220296	4.77912349311153	0	1	0	0	0	0	0	0	0	0	0	1	0	1	60.0	0.994	-3.6881071440672177	0.7450103883827457	2.0825817209929767	1.7030178101522466	False	True	True	False	False	False	0.0	0.003987220726157424
chr12_124336870_C_T_b38	0.00806025	7.459338895220296	4.77912349311153	0	1	0	0	0	0	0	0	0	0	0	1	0	1	60.0	0.994	-3.6881071440672177	0.7450103883827457	2.0825817209929767	1.7030178101522466	False	True	True	False	False	False	0.0	0.003987220726157424
chr12_124336870_C_T_b38	0.00806025	7.459338895220296	4.77912349311153	0	1	0	0	0	0	0	0	0	0	0	1	0	1	60.0	0.994	-3.6881071440672177	0.7450103883827457	2.0825817209929767	1.7030178101522466	False	True	True	False	False	False	0.0	0.003987220726157424
chr12_124336870_C_T_b38	0.0064103	7.459338895220296	4.77912349311153	0	1	0	0	0	0	0	0	0	0	0	1	0	1	60.0	0.994	-3.6881071440672177	0.7450103883827457	2.0825817209929767	1.7030178101522466	False	True	True	False	False	False	0.0	0.003987220726157424
chr5_150752112_G_A_b38	0.00969106	7.221105098182496	7.220373836723949	0	0	1	1	0	1	0	0	1	1	0	1	0	1	30.0	0.0	-4.126518338525194	0.5761978024341774	2.407856763882556	0.6427236864776378	True	False	True	False	False	False	0.0	0.003987214547172978
chr5_150752112_G_A_b38	0.00969106	7.221105098182496	7.220373836723949	0	0	1	1	0	1	0	0	1	1	0	1	0	1	30.0	0.0	-4.126518338525194	0.5761978024341774	2.407856763882556	0.6427236864776378	True	False	True	False	False	False	0.0	0.003987214547172978
chr5_150752112_G_A_b38	0.00969106	7.221105098182496	7.220373836723949	0	0	1	1	0	1	0	0	1	1	0	1	0	1	30.0	0.0	-4.126518338525194	0.5761978024341774	2.407856763882556	0.6427236864776378	True	False	True	False	False	False	0.0	0.003987214547172978
chr20_25281655_G_A_b38	0.00102796	7.8628820346414905	5.934894195619588	0	0	1	0	1	1	0	1	1	0	0	1	1	1	70.0	0.0	-1.141542518663841	0.871279029298786	4.578303702662616	0.16926119030262043	True	False	True	False	False	False	0.0	0.0039872075287405735
chr20_25281655_G_A_b38	0.00102796	7.8628820346414905	5.934894195619588	0	0	1	0	1	1	0	1	1	0	0	1	1	1	70.0	0.0	-1.141542518663841	0.871279029298786	4.578303702662616	0.16926119030262043	True	False	True	False	False	False	0.0	0.0039872075287405735
chr20_25281655_G_A_b38	0.00102796	7.8628820346414905	5.934894195619588	0	0	1	0	1	1	0	1	1	0	0	1	1	1	70.0	0.0	-1.141542518663841	0.871279029298786	4.578303702662616	0.16926119030262043	True	False	True	False	False	False	0.0	0.0039872075287405735
chr20_25281655_G_A_b38	0.00102796	7.8628820346414905	5.934894195619588	0	0	1	0	1	1	0	1	1	0	0	1	1	1	70.0	0.0	-1.141542518663841	0.871279029298786	4.578303702662616	0.16926119030262043	True	False	True	False	False	False	0.0	0.0039872075287405735
chr14_93599607_G_T_b38	0.00400957	7.059617628291383	6.8690144506657065	0	0	0	1	0	0	0	0	0	0	0	0	0	0	50.0	0.246	0.8981453536252668	5.491210721956435	-1.8664324896658684	2.4443194788760323	True	False	True	False	False	False	0.0	0.003987199319468594
chr14_93599607_G_T_b38	0.00400957	7.059617628291383	6.8690144506657065	0	0	0	1	0	0	0	0	0	0	0	0	0	0	50.0	0.246	0.8981453536252668	5.491210721956435	-1.8664324896658684	2.4443194788760323	True	False	True	False	False	False	0.0	0.003987199319468594
chr14_93599607_G_T_b38	0.00400957	7.059617628291383	6.8690144506657065	0	0	0	1	0	0	0	0	0	0	0	0	0	0	50.0	0.246	0.8981453536252668	5.491210721956435	-1.8664324896658684	2.4443194788760323	True	False	True	False	False	False	0.0	0.003987199319468594
chr16_377999_C_G_b38	0.00125501	7.530479995245536	5.0238805208462765	0	0	1	0	0	1	0	0	1	0	0	0	0	1	60.0	0.0	2.206700241467193	0.0	3.068011858446951	0.0	True	False	True	False	False	False	0.0	0.003987193510909187
chr16_377999_C_G_b38	0.00125501	7.530479995245536	5.0238805208462765	0	0	1	0	0	1	0	0	1	0	0	0	0	1	60.0	0.0	2.206700241467193	0.0	3.068011858446951	0.0	True	False	True	False	False	False	0.0	0.003987193510909187
chr16_377999_C_G_b38	0.00125501	7.530479995245536	5.0238805208462765	0	0	1	0	0	1	0	0	1	0	0	0	0	1	60.0	0.0	2.206700241467193	0.0	3.068011858446951	0.0	True	False	True	False	False	False	0.0	0.003987193510909187
chr16_377999_C_G_b38	0.00125501	7.530479995245536	5.0238805208462765	0	0	1	0	0	1	0	0	1	0	0	0	0	1	60.0	0.0	2.206700241467193	0.0	3.068011858446951	0.0	True	False	True	False	False	False	0.0	0.003987193510909187
chr16_377999_C_G_b38	0.00125501	7.530479995245536	5.0238805208462765	0	0	1	0	0	1	0	0	1	0	0	0	0	1	60.0	0.0	2.206700241467193	0.0	3.068011858446951	0.0	True	False	True	False	False	False	0.0	0.003987193510909187
chr16_377999_C_G_b38	0.00125501	7.530479995245536	5.0238805208462765	0	0	1	0	0	1	0	0	1	0	0	0	0	1	60.0	0.0	2.206700241467193	0.0	3.068011858446951	0.0	True	False	True	False	False	False	0.0	0.003987193510909187
chr16_377999_C_G_b38	0.00125501	7.530479995245536	5.0238805208462765	0	0	1	0	0	1	0	0	1	0	0	0	0	1	60.0	0.0	2.206700241467193	0.0	3.068011858446951	0.0	True	False	True	False	False	False	0.0	0.003987193510909187
chr16_377999_C_G_b38	0.00125501	7.530479995245536	5.0238805208462765	0	0	1	0	0	1	0	0	1	0	0	0	0	1	60.0	0.0	2.206700241467193	0.0	3.068011858446951	0.0	True	False	True	False	False	False	0.0	0.003987193510909187
chr16_377999_C_G_b38	0.00125501	7.530479995245536	5.0238805208462765	0	0	1	0	0	1	0	0	1	0	0	0	0	1	60.0	0.0	2.206700241467193	0.0	3.068011858446951	0.0	True	False	True	False	False	False	0.0	0.003987193510909187
chr8_27760868_C_G_b38	0.00809551	7.372118028337787	7.346655163176539	0	0	0	1	0	0	0	1	0	0	0	0	0	1	60.0	0.002	2.406543279045722	0.0	-2.153306478539008	0.0	True	False	True	False	False	False	0.0	0.0039871780060450794
chr8_27760868_C_G_b38	0.00809551	7.372118028337787	7.346655163176539	0	0	0	1	0	0	0	1	0	0	0	0	0	1	60.0	0.002	2.406543279045722	0.0	-2.153306478539008	0.0	True	False	True	False	False	False	0.0	0.0039871780060450794
chr3_11816384_T_C_b38	0.00306138	6.860663671448287	6.54534966033442	0	0	1	0	0	0	0	0	0	0	0	0	0	1	40.0	0.002	-9.823049599997098	1.6164371460322648	1.325956653805754	0.637243526609552	True	False	True	False	False	False	0.0	0.0039871291173912814
chr7_121075100_A_G_b38	0.00218747	7.3453648404168685	7.298445101508147	0	0	1	1	0	1	0	1	1	0	0	1	1	0	40.0	0.032	7.32262435258747	0.0	5.408043784103718	0.0	True	False	True	False	False	False		0.003987126648812057
chr15_34238738_G_A_b38	0.00787652	7.607381425639791	3.367295829986474	0	0	0	0	0	1	0	0	1	1	0	1	0	1	40.0	0.873	-5.234354294093879	0.0	0.7221132992253914	0.0	True	False	True	False	False	False	0.0	0.003987111585352169
chr15_34238738_G_A_b38	0.00787652	7.607381425639791	3.367295829986474	0	0	0	0	0	1	0	0	1	1	0	1	0	1	40.0	0.873	-5.234354294093879	0.0	0.7221132992253914	0.0	True	False	True	False	False	False	0.0	0.003987111585352169
chr15_34238738_G_A_b38	0.00787652	7.607381425639791	3.367295829986474	0	0	0	0	0	1	0	0	1	1	0	1	0	1	40.0	0.873	-5.234354294093879	0.0	0.7221132992253914	0.0	True	False	True	False	False	False	0.0	0.003987111585352169
chr15_34238738_G_A_b38	0.00787652	7.607381425639791	3.367295829986474	0	0	0	0	0	1	0	0	1	1	0	1	0	1	40.0	0.873	-5.234354294093879	0.0	0.7221132992253914	0.0	True	False	True	False	False	False	0.0	0.003987111585352169
chr15_34238738_G_A_b38	0.00787652	7.607381425639791	3.367295829986474	0	0	0	0	0	1	0	0	1	1	0	1	0	1	40.0	0.873	-5.234354294093879	0.0	0.7221132992253914	0.0	True	False	True	False	False	False	0.0	0.003987111585352169
chr15_34238738_G_A_b38	0.00787652	7.607381425639791	3.367295829986474	0	0	0	0	0	1	0	0	1	1	0	1	0	1	40.0	0.873	-5.234354294093879	0.0	0.7221132992253914	0.0	True	False	True	False	False	False	0.0	0.003987111585352169
chr1_146984651_G_A_b38	0.0737057	7.00850518208228	5.087596335232384	0	0	1	0	0	0	0	0	0	0	0	0	0	0	50.0	0.0	-7.259070847829565	0.0	7.562089342574275	0.2457694885781052	True	False	True	False	False	False	0.0	0.00398709184289954
chr2_130171730_G_A_b38	0.00614626	7.393263094763838	6.428105272684596	0	0	1	0	0	0	0	0	0	1	0	1	0	1	60.0	0.001	-5.309325580509386	0.0	7.206973025825043	0.18393528671015247	True	False	True	False	False	False	0.0	0.003987085796447464
chr2_130171730_G_A_b38	0.00614626	7.393263094763838	6.428105272684596	0	0	1	0	0	0	0	0	0	1	0	1	0	1	60.0	0.001	-5.309325580509386	0.0	7.206973025825043	0.18393528671015247	True	False	True	False	False	False	0.0	0.003987085796447464
chr2_130171730_G_A_b38	0.00614626	7.393263094763838	6.428105272684596	0	0	1	0	0	0	0	0	0	1	0	1	0	1	60.0	0.001	-5.309325580509386	0.0	7.206973025825043	0.18393528671015247	True	False	True	False	False	False	0.0	0.003987085796447464
chr12_121944273_A_G_b38	0.00262331	7.1693500166706	7.1693500166706	0	0	0	1	0	1	0	0	1	0	0	1	0	1	40.0	0.0	-1.837841775701904	0.1444566809417391	2.1442646752306658	0.0	True	False	True	False	False	False	0.0	0.003987047261137624
chr12_121944273_A_G_b38	0.00367191	7.1693500166706	7.1693500166706	0	0	0	1	0	1	0	0	1	0	0	1	0	1	40.0	0.0	-1.837841775701904	0.1444566809417391	2.1442646752306658	0.0	True	False	True	False	False	False	0.0	0.003987047261137624
chr13_50932156_G_A_b38	0.019251	7.242797922793756	7.1770187659099	0	0	1	1	0	0	0	1	0	0	0	1	0	1	40.0	0.001	-4.630490512186246	4.194377364196112	-1.7677450517463242	0.0	True	False	True	False	False	False	0.0	0.00398703969608971
chr21_46262541_G_A_b38	0.0027651	7.466799475018602	7.030857476116121	0	0	1	0	0	0	0	1	0	0	0	1	0	1	60.0	0.074	-1.007331666388458	0.0	-2.5331899588343774	0.18985681568963741	True	False	True	False	False	False	0.0	0.003987032695752883
chr21_46262541_G_A_b38	0.0027651	7.466799475018602	7.030857476116121	0	0	1	0	0	0	0	1	0	0	0	1	0	1	60.0	0.074	-1.007331666388458	0.0	-2.5331899588343774	0.18985681568963741	True	False	True	False	False	False	0.0	0.003987032695752883
chr17_30811015_A_G_b38	0.00315637	7.627057417018934	6.937314081223682	0	0	0	0	0	1	0	0	1	1	0	1	0	1	60.0	0.062	-4.545470751373273	0.0	3.466423927729167	0.0	True	False	True	False	False	False		0.00398703200692035
chr10_38117095_C_T_b38	0.0242586	7.550135342488429	5.68697535633982	0	0	1	0	0	0	0	0	0	0	0	1	0	1	40.0	0.385	6.420550497388693	11.716214481158511	-1.987874270250096	0.36545906425514807	True	False	True	False	False	False	0.0	0.003986989538641263
chr10_38117095_C_T_b38	0.0242586	7.550135342488429	5.68697535633982	0	0	1	0	0	0	0	0	0	0	0	1	0	1	40.0	0.385	6.420550497388693	11.716214481158511	-1.987874270250096	0.36545906425514807	True	False	True	False	False	False	0.0	0.003986989538641263
chr10_38117095_C_T_b38	0.010877	7.550135342488429	5.68697535633982	0	0	1	0	0	0	0	0	0	0	0	1	0	1	40.0	0.385	6.420550497388693	11.716214481158511	-1.987874270250096	0.36545906425514807	True	False	True	False	False	False	0.0	0.003986989538641263
chr10_38117095_C_T_b38	0.010877	7.550135342488429	5.68697535633982	0	0	1	0	0	0	0	0	0	0	0	1	0	1	40.0	0.385	6.420550497388693	11.716214481158511	-1.987874270250096	0.36545906425514807	True	False	True	False	False	False	0.0	0.003986989538641263
chr9_20772067_T_C_b38	0.016302	7.4489161025442	7.512071245835466	0	0	0	0	1	1	0	0	1	0	0	1	0	1	50.0	0.844	-5.358802942854224	0.0	-12.563908377169774	0.0	True	False	True	False	False	False	0.0	0.003986973987791151
chr19_3618491_T_G_b38	0.00121526	7.7458682297922685	5.950642552587727	0	0	0	0	1	1	0	1	1	1	0	1	0	0	70.0	0.001	5.073881182934183	0.0	5.8320829791080016	0.14843119272839544	True	False	True	False	False	False	0.0	0.003986973382672715
chr19_3618491_T_G_b38	0.00121526	7.7458682297922685	5.950642552587727	0	0	0	0	1	1	0	1	1	1	0	1	0	0	70.0	0.001	5.073881182934183	0.0	5.8320829791080016	0.14843119272839544	True	False	True	False	False	False	0.0	0.003986973382672715
chr19_3618491_T_G_b38	0.00121526	7.7458682297922685	5.950642552587727	0	0	0	0	1	1	0	1	1	1	0	1	0	0	70.0	0.001	5.073881182934183	0.0	5.8320829791080016	0.14843119272839544	True	False	True	False	False	False	0.0	0.003986973382672715
chr3_105523635_A_G_b38	0.0397509	6.773080375655535	6.483107351457199	0	0	0	0	1	0	0	1	0	0	0	1	0	1	30.0	0.0	0.363322415597637	0.0	2.313326546347909	0.0	True	False	True	False	False	False	0.0	0.003986953427706708
chr17_67979269_C_T_b38	0.00497374	7.681560362559537	7.168579897264035	0	0	0	0	0	1	0	1	1	0	0	1	0	1	70.0	0.001	1.2962336384600817	0.0	-1.8302159645554283	0.0	True	False	True	False	False	False	0.0	0.003986941927653136
chr17_67979269_C_T_b38	0.00497374	7.681560362559537	7.168579897264035	0	0	0	0	0	1	0	1	1	0	0	1	0	1	70.0	0.001	1.2962336384600817	0.0	-1.8302159645554283	0.0	True	False	True	False	False	False	0.0	0.003986941927653136
chr17_78074878_G_A_b38	0.00137364	7.518607216815252	5.552959584921617	0	0	0	0	0	1	0	0	1	1	0	1	0	1	70.0	0.0	-6.685504406226356	0.0	-7.728444554743959	0.0	True	False	True	False	False	False	0.0	0.00398693916829073
chr17_78074878_G_A_b38	0.00137364	7.518607216815252	5.552959584921617	0	0	0	0	0	1	0	0	1	1	0	1	0	1	70.0	0.0	-6.685504406226356	0.0	-7.728444554743959	0.0	True	False	True	False	False	False	0.0	0.00398693916829073
chr17_78074878_G_A_b38	0.00137364	7.518607216815252	5.552959584921617	0	0	0	0	0	1	0	0	1	1	0	1	0	1	70.0	0.0	-6.685504406226356	0.0	-7.728444554743959	0.0	True	False	True	False	False	False	0.0	0.00398693916829073
chr9_131392602_A_T_b38	0.00210318	7.415776975415394	7.307202314764738	0	0	1	0	0	1	0	0	1	1	0	1	0	1	50.0	0.005	-8.665683602498483	0.0	0.7242146248829044	0.0	True	False	True	False	False	False	0.0	0.00398693701905223
chr9_131392602_A_T_b38	0.00210318	7.415776975415394	7.307202314764738	0	0	1	0	0	1	0	0	1	1	0	1	0	1	50.0	0.005	-8.665683602498483	0.0	0.7242146248829044	0.0	True	False	True	False	False	False	0.0	0.00398693701905223
chr9_131392602_A_T_b38	0.00486789	7.415776975415394	7.307202314764738	0	0	1	0	0	1	0	0	1	1	0	1	0	1	50.0	0.005	-8.665683602498483	0.0	0.7242146248829044	0.0	True	False	True	False	False	False	0.0	0.00398693701905223
chr9_131392602_A_T_b38	0.00486789	7.415776975415394	7.307202314764738	0	0	1	0	0	1	0	0	1	1	0	1	0	1	50.0	0.005	-8.665683602498483	0.0	0.7242146248829044	0.0	True	False	True	False	False	False	0.0	0.00398693701905223
chr11_689469_C_T_b38	0.0304884	7.6638772587034705	5.267858159063328	0	0	0	1	0	1	0	0	1	0	0	1	0	1	70.0	0.008	-1.9016851558918475	0.0	-0.3914085020013971	7.954861536586904	True	False	True	False	False	False	0.0	0.003986929930778189
chr11_689469_C_T_b38	0.0304884	7.6638772587034705	5.267858159063328	0	0	0	1	0	1	0	0	1	0	0	1	0	1	70.0	0.008	-1.9016851558918475	0.0	-0.3914085020013971	7.954861536586904	True	False	True	False	False	False	0.0	0.003986929930778189
chr11_689469_C_T_b38	0.0304884	7.6638772587034705	5.267858159063328	0	0	0	1	0	1	0	0	1	0	0	1	0	1	70.0	0.008	-1.9016851558918475	0.0	-0.3914085020013971	7.954861536586904	True	False	True	False	False	False	0.0	0.003986929930778189
chr11_689469_C_T_b38	0.0304884	7.6638772587034705	5.267858159063328	0	0	0	1	0	1	0	0	1	0	0	1	0	1	70.0	0.008	-1.9016851558918475	0.0	-0.3914085020013971	7.954861536586904	True	False	True	False	False	False	0.0	0.003986929930778189
chr11_689469_C_T_b38	0.0304884	7.6638772587034705	5.267858159063328	0	0	0	1	0	1	0	0	1	0	0	1	0	1	70.0	0.008	-1.9016851558918475	0.0	-0.3914085020013971	7.954861536586904	True	False	True	False	False	False	0.0	0.003986929930778189
chr11_113397337_G_A_b38	0.00265532	7.786967002614872	1.791759469228055	1	0	0	1	1	0	0	0	0	0	0	1	0	0	80.0	0.0	10.119306349993614	0.0	2.8382570896699875	0.0	False	True	True	False	False	False	0.0	0.003986918551829669
chr11_113397337_G_A_b38	0.00265532	7.786967002614872	1.791759469228055	1	0	0	1	1	0	0	0	0	0	0	1	0	0	80.0	0.0	10.119306349993614	0.0	2.8382570896699875	0.0	False	True	True	False	False	False	0.0	0.003986918551829669
chr11_113397337_G_A_b38	0.00265532	7.786967002614872	1.791759469228055	1	0	0	1	1	0	0	0	0	0	0	1	0	0	80.0	0.0	10.119306349993614	0.0	2.8382570896699875	0.0	False	True	True	False	False	False	0.0	0.003986918551829669
chr16_1781652_T_C_b38	0.00192785	8.076515327552329	4.736198448394496	0	0	0	1	0	1	1	1	1	1	1	1	0	0	60.0	0.003	9.380716524600215	0.0	-0.7786947212129434	0.0	True	False	True	False	False	False	0.2819	0.003986917246100158
chr16_1781652_T_C_b38	0.00192785	8.076515327552329	4.736198448394496	0	0	0	1	0	1	1	1	1	1	1	1	0	0	60.0	0.003	9.380716524600215	0.0	-0.7786947212129434	0.0	True	False	True	False	False	False	0.2819	0.003986917246100158
chr16_1781652_T_C_b38	0.00192785	8.076515327552329	4.736198448394496	0	0	0	1	0	1	1	1	1	1	1	1	0	0	60.0	0.003	9.380716524600215	0.0	-0.7786947212129434	0.0	True	False	True	False	False	False	0.2819	0.003986917246100158
chr16_1781652_T_C_b38	0.00192785	8.076515327552329	4.736198448394496	0	0	0	1	0	1	1	1	1	1	1	1	0	0	60.0	0.003	9.380716524600215	0.0	-0.7786947212129434	0.0	True	False	True	False	False	False	0.2819	0.003986917246100158
chr11_4603202_C_A_b38	0.00404426	7.338888133838879	3.6635616461296463	0	0	0	1	0	0	0	0	0	1	0	1	0	1	60.0	0.0	-4.332945714059781	0.0	-0.2454665125903687	0.0	True	False	True	False	False	False	0.0	0.003986898140122331
chr11_4603202_C_A_b38	0.00404426	7.338888133838879	3.6635616461296463	0	0	0	1	0	0	0	0	0	1	0	1	0	1	60.0	0.0	-4.332945714059781	0.0	-0.2454665125903687	0.0	True	False	True	False	False	False	0.0	0.003986898140122331
chr1_153772652_G_C_b38	0.00316794	7.843848638152472	4.0943445622221	0	0	0	0	0	1	0	0	1	1	0	1	0	1	60.0	1.0	-2.67128098367544	0.0	2.840349078324188	1.6777780154865527	False	True	True	False	False	False	0.0	0.00398689690977206
chr1_153772652_G_C_b38	0.00316794	7.843848638152472	4.0943445622221	0	0	0	0	0	1	0	0	1	1	0	1	0	1	60.0	1.0	-2.67128098367544	0.0	2.840349078324188	1.6777780154865527	False	True	True	False	False	False	0.0	0.00398689690977206
chr1_153772652_G_C_b38	0.00316794	7.843848638152472	4.0943445622221	0	0	0	0	0	1	0	0	1	1	0	1	0	1	60.0	1.0	-2.67128098367544	0.0	2.840349078324188	1.6777780154865527	False	True	True	False	False	False	0.0	0.00398689690977206
chr1_153772652_G_C_b38	0.00316794	7.843848638152472	4.0943445622221	0	0	0	0	0	1	0	0	1	1	0	1	0	1	60.0	1.0	-2.67128098367544	0.0	2.840349078324188	1.6777780154865527	False	True	True	False	False	False	0.0	0.00398689690977206
chr1_153772652_G_C_b38	0.00316794	7.843848638152472	4.0943445622221	0	0	0	0	0	1	0	0	1	1	0	1	0	1	60.0	1.0	-2.67128098367544	0.0	2.840349078324188	1.6777780154865527	False	True	True	False	False	False	0.0	0.00398689690977206
chr1_153772652_G_C_b38	0.00316794	7.843848638152472	4.0943445622221	0	0	0	0	0	1	0	0	1	1	0	1	0	1	60.0	1.0	-2.67128098367544	0.0	2.840349078324188	1.6777780154865527	False	True	True	False	False	False	0.0	0.00398689690977206
chr1_153772652_G_C_b38	0.00316794	7.843848638152472	4.0943445622221	0	0	0	0	0	1	0	0	1	1	0	1	0	1	60.0	1.0	-2.67128098367544	0.0	2.840349078324188	1.6777780154865527	False	True	True	False	False	False	0.0	0.00398689690977206
chr1_153772652_G_C_b38	0.00316794	7.843848638152472	4.0943445622221	0	0	0	0	0	1	0	0	1	1	0	1	0	1	60.0	1.0	-2.67128098367544	0.0	2.840349078324188	1.6777780154865527	False	True	True	False	False	False	0.0	0.00398689690977206
chr5_77398942_G_A_b38	0.0141364	7.207118856207756	7.174724309836376	0	0	1	0	0	0	0	0	0	0	0	1	0	0	60.0	0.401	-0.3200468042301295	0.4043813016748488	-9.28817545706886	1.8381616754079673	True	False	True	False	False	False	0.0	0.003986891968179899
chr1_212963021_G_T_b38	0.00482142	7.477604243197589	7.415776975415394	0	0	0	1	0	1	0	0	1	0	0	1	0	1	50.0	0.0	2.233706627703673	7.261626287934588	8.023237500620858	1.6431528647610207	True	False	True	False	False	False	0.0	0.00398686577012369
chr6_24844941_C_G_b38	0.128687	7.23561914106675	7.23561914106675	0	0	0	0	0	1	0	0	1	0	0	1	0	1	50.0	0.0	-9.553494520577337	0.0	1.8299128308349708	0.0	True	False	True	False	False	False	0.0	0.00398683207181657
chr6_24844941_C_G_b38	0.00680178	7.23561914106675	7.23561914106675	0	0	0	0	0	1	0	0	1	0	0	1	0	1	50.0	0.0	-9.553494520577337	0.0	1.8299128308349708	0.0	True	False	True	False	False	False	0.0	0.00398683207181657
chr6_24844941_C_G_b38	0.00683853	7.23561914106675	7.23561914106675	0	0	0	0	0	1	0	0	1	0	0	1	0	1	50.0	0.0	-9.553494520577337	0.0	1.8299128308349708	0.0	True	False	True	False	False	False	0.0	0.00398683207181657
chr11_805712_A_G_b38	0.00792513	7.389563953677635	4.174387269895637	0	0	0	0	1	1	1	1	1	1	0	1	0	0	60.0	0.0	-2.741178145265887	0.0608219900139594	-3.4021410341759264	0.07869182532231633	True	False	True	False	False	False	0.0	0.003986740312455586
chr11_805712_A_G_b38	0.00792513	7.389563953677635	4.174387269895637	0	0	0	0	1	1	1	1	1	1	0	1	0	0	60.0	0.0	-2.741178145265887	0.0608219900139594	-3.4021410341759264	0.07869182532231633	True	False	True	False	False	False	0.0	0.003986740312455586
chr11_805712_A_G_b38	0.00792513	7.389563953677635	4.174387269895637	0	0	0	0	1	1	1	1	1	1	0	1	0	0	60.0	0.0	-2.741178145265887	0.0608219900139594	-3.4021410341759264	0.07869182532231633	True	False	True	False	False	False	0.0	0.003986740312455586
chr11_805712_A_G_b38	0.00792513	7.389563953677635	4.174387269895637	0	0	0	0	1	1	1	1	1	1	0	1	0	0	60.0	0.0	-2.741178145265887	0.0608219900139594	-3.4021410341759264	0.07869182532231633	True	False	True	False	False	False	0.0	0.003986740312455586
chr11_805712_A_G_b38	0.00792513	7.389563953677635	4.174387269895637	0	0	0	0	1	1	1	1	1	1	0	1	0	0	60.0	0.0	-2.741178145265887	0.0608219900139594	-3.4021410341759264	0.07869182532231633	True	False	True	False	False	False	0.0	0.003986740312455586
chr11_805712_A_G_b38	0.00792513	7.389563953677635	4.174387269895637	0	0	0	0	1	1	1	1	1	1	0	1	0	0	60.0	0.0	-2.741178145265887	0.0608219900139594	-3.4021410341759264	0.07869182532231633	True	False	True	False	False	False	0.0	0.003986740312455586
chr15_50531125_C_A_b38	0.00405261	6.78897174299217	6.787844982309579	0	0	0	0	1	1	0	0	1	0	0	1	0	0	40.0	0.0	7.014208053815053	0.0	5.279077859265904	0.0	True	False	True	False	False	False	0.0	0.003986736957585266
chr9_114641637_A_C_b38	0.00174552	6.937314081223682	7.311218384419629	0	0	0	0	0	1	0	0	1	0	0	1	0	1	30.0	0.027	-10.032009634540168	0.0	1.8708471033756595	0.448241816930107	True	False	True	False	False	False	0.0	0.003986729002832506
chr9_114641637_A_C_b38	0.00174552	6.937314081223682	7.311218384419629	0	0	0	0	0	1	0	0	1	0	0	1	0	1	30.0	0.027	-10.032009634540168	0.0	1.8708471033756595	0.448241816930107	True	False	True	False	False	False	0.0	0.003986729002832506
chr22_24434433_C_A_b38	0.0103661	7.172424577124845	6.548219102762372	0	0	1	0	1	1	1	1	1	1	0	1	0	0	40.0	0.0	3.712180490035163	0.6049776070155106	-2.535027082948062	0.0	True	False	True	False	False	False	0.0	0.003986709241173648
chr22_24434433_C_A_b38	0.0103661	7.172424577124845	6.548219102762372	0	0	1	0	1	1	1	1	1	1	0	1	0	0	40.0	0.0	3.712180490035163	0.6049776070155106	-2.535027082948062	0.0	True	False	True	False	False	False	0.0	0.003986709241173648
chr22_24434433_C_A_b38	0.0103661	7.172424577124845	6.548219102762372	0	0	1	0	1	1	1	1	1	1	0	1	0	0	40.0	0.0	3.712180490035163	0.6049776070155106	-2.535027082948062	0.0	True	False	True	False	False	False	0.0	0.003986709241173648
chr22_24434433_C_A_b38	0.0103661	7.172424577124845	6.548219102762372	0	0	1	0	1	1	1	1	1	1	0	1	0	0	40.0	0.0	3.712180490035163	0.6049776070155106	-2.535027082948062	0.0	True	False	True	False	False	False	0.0	0.003986709241173648
chr6_157541224_A_G_b38	0.0011356	7.3277805384216315	7.215975002651466	0	0	0	0	0	1	0	0	1	0	0	1	0	1	60.0	0.0	-2.5444468246512377	5.995079581825631	2.11893200565094	0.0	True	False	True	False	False	False	0.0	0.003986685053396354
chr15_78037137_C_T_b38	0.00931095	7.782807262839695	8.849083518532339	0	0	1	1	0	1	0	0	1	0	0	1	0	1	60.0	0.003	2.157235418172238	2.764750818543275	2.860749111229296	0.0	True	False	True	False	False	False		0.003986679841711754
chr7_80488688_A_G_b38	0.0220904	6.811244378601294	6.811244378601294	0	0	1	0	1	0	0	1	0	0	0	1	0	0	20.0	0.003	-4.508019068394011	0.0	0.7538218904208449	0.89821270021163	True	False	True	False	False	False	0.1022	0.0039866609447862505
chr10_114318666_C_A_b38	0.0036736	6.799055862058796	7.973155433444133	0	0	0	1	0	0	0	0	0	0	0	0	0	0	40.0	0.006	-3.047098031990684	0.0	2.4238734279318663	0.0	True	False	True	False	False	False	0.0	0.003986637458308555
chr10_48419355_C_A_b38	0.028246	6.873163834212518	6.684611727667927	0	0	0	0	0	0	0	0	0	0	0	0	0	1	40.0	0.0	2.7748284945433364	6.648447349286833	5.311721762677856	0.3261340898087335	True	False	True	False	False	False	0.0	0.003986631063232893
chr4_166753228_A_T_b38	0.0020256	7.155396301896734	6.754604099487962	0	0	1	0	0	0	0	0	0	0	1	0	0	0	30.0	0.0	-7.404220971216672	0.0	3.7787853519717487	0.0	True	False	True	False	False	False	0.0	0.003986629502367537
chr1_3771466_C_G_b38	0.00196346	8.349957272040324	4.204692619390966	1	0	0	0	0	1	0	1	1	1	1	1	1	0	60.0	0.004	-3.4761352321770524	0.0	2.517278647406002	1.2186877263315383	False	True	True	False	False	False	0.0	0.003986628686683136
chr9_131141936_T_G_b38	0.00237542	7.23561914106675	7.112327444710911	0	0	1	1	0	1	0	0	1	0	0	1	0	1	40.0	0.0	7.140607300136626	0.0	2.00676822025384	2.061566748086279	True	False	True	False	False	False	0.0	0.003986609298067256
chr9_131141936_T_G_b38	0.00237542	7.23561914106675	7.112327444710911	0	0	1	1	0	1	0	0	1	0	0	1	0	1	40.0	0.0	7.140607300136626	0.0	2.00676822025384	2.061566748086279	True	False	True	False	False	False	0.0	0.003986609298067256
chr9_131141936_T_G_b38	0.00274368	7.23561914106675	7.112327444710911	0	0	1	1	0	1	0	0	1	0	0	1	0	1	40.0	0.0	7.140607300136626	0.0	2.00676822025384	2.061566748086279	True	False	True	False	False	False	0.0	0.003986609298067256
chr9_131141936_T_G_b38	0.00274368	7.23561914106675	7.112327444710911	0	0	1	1	0	1	0	0	1	0	0	1	0	1	40.0	0.0	7.140607300136626	0.0	2.00676822025384	2.061566748086279	True	False	True	False	False	False	0.0	0.003986609298067256
chr2_39255731_G_A_b38	0.0119246	7.079184394609668	7.10002716662926	0	0	0	0	0	0	0	0	0	0	0	0	0	1	60.0	0.0	-1.1154777113559278	12.5592199083797	0.9892795100265914	0.0	True	False	True	False	False	False	0.0	0.003986597814605455
chr2_241495187_A_G_b38	0.0148827	8.188133414510478	4.962844630259907	0	1	0	0	0	1	0	0	1	1	1	1	0	1	50.0	0.121	9.221641320530072	0.0	6.18352594515531	0.27507921069923214	False	True	True	False	False	False	0.0	0.003986592742203785
chr2_241495187_A_G_b38	0.0148827	8.188133414510478	4.962844630259907	0	1	0	0	0	1	0	0	1	1	1	1	0	1	50.0	0.121	9.221641320530072	0.0	6.18352594515531	0.27507921069923214	False	True	True	False	False	False	0.0	0.003986592742203785
chr2_241495187_A_G_b38	0.0148827	8.188133414510478	4.962844630259907	0	1	0	0	0	1	0	0	1	1	1	1	0	1	50.0	0.121	9.221641320530072	0.0	6.18352594515531	0.27507921069923214	False	True	True	False	False	False	0.0	0.003986592742203785
chr15_75341060_C_T_b38	0.0200966	7.6128310304073565	4.9344739331306915	0	0	0	1	1	0	0	0	0	0	0	1	0	1	60.0	0.0	-7.328933512921281	1.435029718898	4.6520419197808565	0.0	False	True	True	False	False	False	0.0	0.003986585260352311
chr15_75341060_C_T_b38	0.0200966	7.6128310304073565	4.9344739331306915	0	0	0	1	1	0	0	0	0	0	0	1	0	1	60.0	0.0	-7.328933512921281	1.435029718898	4.6520419197808565	0.0	False	True	True	False	False	False	0.0	0.003986585260352311
chr15_75341060_C_T_b38	0.0200966	7.6128310304073565	4.9344739331306915	0	0	0	1	1	0	0	0	0	0	0	1	0	1	60.0	0.0	-7.328933512921281	1.435029718898	4.6520419197808565	0.0	False	True	True	False	False	False	0.0	0.003986585260352311
chr20_3616949_G_A_b38	0.00220414	7.022868086082641	6.910750787961936	0	0	1	0	0	0	0	0	0	0	0	1	0	1	40.0	0.0	-14.431179523502992	1.0856323893884792	8.93165813919088	1.1164783802058764	True	False	True	False	False	False		0.003986580365291552
chr10_86519839_T_C_b38	0.00502417	7.3310603052186325	7.330405211844402	0	0	0	1	1	1	0	0	1	1	0	1	0	0	30.0	0.514	9.283408628988646	3.6867337880053954	1.5795982767340746	1.6963103930477175	True	False	True	False	False	False	0.0	0.003986566124370584
chr7_44387900_A_T_b38	0.00560208	7.385851078125209	7.484368643286131	0	0	1	0	0	1	0	0	1	1	0	1	0	1	50.0	0.0	1.2625781543697772	0.0	4.956290631867844	0.0	True	False	True	False	False	False	0.0	0.003986548530074023
chr7_44387900_A_T_b38	0.00560208	7.385851078125209	7.484368643286131	0	0	1	0	0	1	0	0	1	1	0	1	0	1	50.0	0.0	1.2625781543697772	0.0	4.956290631867844	0.0	True	False	True	False	False	False	0.0	0.003986548530074023
chr8_15624332_C_T_b38	0.0445073	6.988413181999592	6.988413181999592	0	0	1	0	1	0	0	0	0	0	0	1	0	1	50.0	0.003	-3.914744595659815	0.0	1.182392972055304	0.0	True	False	True	False	False	False	0.0	0.0039865223328560805
chr2_230467503_G_T_b38	0.0223976	7.0925737159746784	5.666426688112432	0	0	0	1	0	1	0	0	1	0	0	0	0	1	40.0	0.003	1.4287499022878751	0.2991572215201186	2.719402413645227	0.4114450054897669	True	False	True	False	False	False	0.0	0.003986464683854881
chr2_230467503_G_T_b38	0.00859979	7.0925737159746784	5.666426688112432	0	0	0	1	0	1	0	0	1	0	0	0	0	1	40.0	0.003	1.4287499022878751	0.2991572215201186	2.719402413645227	0.4114450054897669	True	False	True	False	False	False	0.0	0.003986464683854881
chr2_230467503_G_T_b38	0.0223976	7.0925737159746784	5.666426688112432	0	0	0	1	0	1	0	0	1	0	0	0	0	1	40.0	0.003	1.4287499022878751	0.2991572215201186	2.719402413645227	0.4114450054897669	True	False	True	False	False	False	0.0	0.003986464683854881
chr2_230467503_G_T_b38	0.00859979	7.0925737159746784	5.666426688112432	0	0	0	1	0	1	0	0	1	0	0	0	0	1	40.0	0.003	1.4287499022878751	0.2991572215201186	2.719402413645227	0.4114450054897669	True	False	True	False	False	False	0.0	0.003986464683854881
chr2_230467503_G_T_b38	0.0223976	7.0925737159746784	5.666426688112432	0	0	0	1	0	1	0	0	1	0	0	0	0	1	40.0	0.003	1.4287499022878751	0.2991572215201186	2.719402413645227	0.4114450054897669	True	False	True	False	False	False	0.0	0.003986464683854881
chr2_230467503_G_T_b38	0.0223976	7.0925737159746784	5.666426688112432	0	0	0	1	0	1	0	0	1	0	0	0	0	1	40.0	0.003	1.4287499022878751	0.2991572215201186	2.719402413645227	0.4114450054897669	True	False	True	False	False	False	0.0	0.003986464683854881
chr2_230467503_G_T_b38	0.00859979	7.0925737159746784	5.666426688112432	0	0	0	1	0	1	0	0	1	0	0	0	0	1	40.0	0.003	1.4287499022878751	0.2991572215201186	2.719402413645227	0.4114450054897669	True	False	True	False	False	False	0.0	0.003986464683854881
chr2_230467503_G_T_b38	0.0223976	7.0925737159746784	5.666426688112432	0	0	0	1	0	1	0	0	1	0	0	0	0	1	40.0	0.003	1.4287499022878751	0.2991572215201186	2.719402413645227	0.4114450054897669	True	False	True	False	False	False	0.0	0.003986464683854881
chr2_230467503_G_T_b38	0.00859979	7.0925737159746784	5.666426688112432	0	0	0	1	0	1	0	0	1	0	0	0	0	1	40.0	0.003	1.4287499022878751	0.2991572215201186	2.719402413645227	0.4114450054897669	True	False	True	False	False	False	0.0	0.003986464683854881
chr2_230467503_G_T_b38	0.00859979	7.0925737159746784	5.666426688112432	0	0	0	1	0	1	0	0	1	0	0	0	0	1	40.0	0.003	1.4287499022878751	0.2991572215201186	2.719402413645227	0.4114450054897669	True	False	True	False	False	False	0.0	0.003986464683854881
chr2_230467503_G_T_b38	0.00859979	7.0925737159746784	5.666426688112432	0	0	0	1	0	1	0	0	1	0	0	0	0	1	40.0	0.003	1.4287499022878751	0.2991572215201186	2.719402413645227	0.4114450054897669	True	False	True	False	False	False	0.0	0.003986464683854881
chr2_230467503_G_T_b38	0.0223976	7.0925737159746784	5.666426688112432	0	0	0	1	0	1	0	0	1	0	0	0	0	1	40.0	0.003	1.4287499022878751	0.2991572215201186	2.719402413645227	0.4114450054897669	True	False	True	False	False	False	0.0	0.003986464683854881
chr1_16030027_A_G_b38	0.00238548	7.477604243197589	3.8918202981106265	0	0	1	0	0	0	0	0	0	0	0	0	0	0	60.0	0.016	-4.226389067863587	1.709778897563158	-3.3842644387910283	0.0	False	True	True	False	False	False	0.0	0.003986461837762074
chr1_16030027_A_G_b38	0.00238548	7.477604243197589	3.8918202981106265	0	0	1	0	0	0	0	0	0	0	0	0	0	0	60.0	0.016	-4.226389067863587	1.709778897563158	-3.3842644387910283	0.0	False	True	True	False	False	False	0.0	0.003986461837762074
chr1_16030027_A_G_b38	0.00238548	7.477604243197589	3.8918202981106265	0	0	1	0	0	0	0	0	0	0	0	0	0	0	60.0	0.016	-4.226389067863587	1.709778897563158	-3.3842644387910283	0.0	False	True	True	False	False	False	0.0	0.003986461837762074
chr1_16030027_A_G_b38	0.00238548	7.477604243197589	3.8918202981106265	0	0	1	0	0	0	0	0	0	0	0	0	0	0	60.0	0.016	-4.226389067863587	1.709778897563158	-3.3842644387910283	0.0	False	True	True	False	False	False	0.0	0.003986461837762074
chr1_16030027_A_G_b38	0.00238548	7.477604243197589	3.8918202981106265	0	0	1	0	0	0	0	0	0	0	0	0	0	0	60.0	0.016	-4.226389067863587	1.709778897563158	-3.3842644387910283	0.0	False	True	True	False	False	False	0.0	0.003986461837762074
chr1_16030027_A_G_b38	0.00238548	7.477604243197589	3.8918202981106265	0	0	1	0	0	0	0	0	0	0	0	0	0	0	60.0	0.016	-4.226389067863587	1.709778897563158	-3.3842644387910283	0.0	False	True	True	False	False	False	0.0	0.003986461837762074
chr1_16030027_A_G_b38	0.00238548	7.477604243197589	3.8918202981106265	0	0	1	0	0	0	0	0	0	0	0	0	0	0	60.0	0.016	-4.226389067863587	1.709778897563158	-3.3842644387910283	0.0	False	True	True	False	False	False	0.0	0.003986461837762074
chr11_12479959_C_T_b38	0.00340043	7.606387389772652	6.7464121285733745	0	0	0	1	0	1	0	0	1	0	0	0	0	1	60.0	0.007	-3.34593878420114	0.0	0.8250122272552289	0.8715523361394587	False	True	True	False	False	False	0.0	0.003986459664183916
chr11_12479959_C_T_b38	0.0846593	7.606387389772652	6.7464121285733745	0	0	0	1	0	1	0	0	1	0	0	0	0	1	60.0	0.007	-3.34593878420114	0.0	0.8250122272552289	0.8715523361394587	False	True	True	False	False	False	0.0	0.003986459664183916
chr11_12479959_C_T_b38	0.00244268	7.606387389772652	6.7464121285733745	0	0	0	1	0	1	0	0	1	0	0	0	0	1	60.0	0.007	-3.34593878420114	0.0	0.8250122272552289	0.8715523361394587	False	True	True	False	False	False	0.0	0.003986459664183916
chr17_15633516_T_C_b38	0.0503035	6.736966958001855	6.386879319362645	0	0	1	0	0	0	0	0	0	0	0	0	0	1	30.0	0.0	-3.878215783540696	0.0	3.690647776146968	0.0	True	False	True	False	False	False	0.0	0.003986441780430074
chr17_15633516_T_C_b38	0.111655	6.736966958001855	6.386879319362645	0	0	1	0	0	0	0	0	0	0	0	0	0	1	30.0	0.0	-3.878215783540696	0.0	3.690647776146968	0.0	True	False	True	False	False	False	0.0	0.003986441780430074
chr3_113613388_C_T_b38	0.00341666	7.085901464365611	7.085901464365611	0	0	1	0	0	0	0	0	0	0	0	1	0	1	50.0	0.005	-10.432864919460734	0.0	-4.890085320004637	0.0	True	False	True	False	False	False	0.0	0.003986411921244159
chr3_113613388_C_T_b38	0.00511183	7.085901464365611	7.085901464365611	0	0	1	0	0	0	0	0	0	0	0	1	0	1	50.0	0.005	-10.432864919460734	0.0	-4.890085320004637	0.0	True	False	True	False	False	False	0.0	0.003986411921244159
chr3_113613388_C_T_b38	0.00297179	7.085901464365611	7.085901464365611	0	0	1	0	0	0	0	0	0	0	0	1	0	1	50.0	0.005	-10.432864919460734	0.0	-4.890085320004637	0.0	True	False	True	False	False	False	0.0	0.003986411921244159
chr3_113613388_C_T_b38	0.00511183	7.085901464365611	7.085901464365611	0	0	1	0	0	0	0	0	0	0	0	1	0	1	50.0	0.005	-10.432864919460734	0.0	-4.890085320004637	0.0	True	False	True	False	False	False	0.0	0.003986411921244159
chr3_113613388_C_T_b38	0.00511183	7.085901464365611	7.085901464365611	0	0	1	0	0	0	0	0	0	0	0	1	0	1	50.0	0.005	-10.432864919460734	0.0	-4.890085320004637	0.0	True	False	True	False	False	False	0.0	0.003986411921244159
chr3_113613388_C_T_b38	0.00341666	7.085901464365611	7.085901464365611	0	0	1	0	0	0	0	0	0	0	0	1	0	1	50.0	0.005	-10.432864919460734	0.0	-4.890085320004637	0.0	True	False	True	False	False	False	0.0	0.003986411921244159
chr3_113613388_C_T_b38	0.00297179	7.085901464365611	7.085901464365611	0	0	1	0	0	0	0	0	0	0	0	1	0	1	50.0	0.005	-10.432864919460734	0.0	-4.890085320004637	0.0	True	False	True	False	False	False	0.0	0.003986411921244159
chr3_113613388_C_T_b38	0.00341666	7.085901464365611	7.085901464365611	0	0	1	0	0	0	0	0	0	0	0	1	0	1	50.0	0.005	-10.432864919460734	0.0	-4.890085320004637	0.0	True	False	True	False	False	False	0.0	0.003986411921244159
chr3_113613388_C_T_b38	0.00297179	7.085901464365611	7.085901464365611	0	0	1	0	0	0	0	0	0	0	0	1	0	1	50.0	0.005	-10.432864919460734	0.0	-4.890085320004637	0.0	True	False	True	False	False	False	0.0	0.003986411921244159
chr7_12331949_G_C_b38	0.00199854	7.3901814282264295	6.6240652277998935	0	0	0	0	0	0	0	0	0	0	1	1	0	1	40.0	0.0	-12.090529890615908	0.0	3.422661544968605	0.0	True	False	True	False	False	False	0.0	0.0039863733889162565
chr11_32967986_T_A_b38	0.00746029	6.966967138613983	6.966024187106113	0	0	0	0	0	0	0	1	0	0	0	1	0	1	40.0	0.006	-4.612747541770383	6.02173367348665	-1.4225761222932576	0.0	True	False	True	False	False	False	0.0	0.0039863513478106405
chr11_32967986_T_A_b38	0.0561216	6.966967138613983	6.966024187106113	0	0	0	0	0	0	0	1	0	0	0	1	0	1	40.0	0.006	-4.612747541770383	6.02173367348665	-1.4225761222932576	0.0	True	False	True	False	False	False	0.0	0.0039863513478106405
chr2_230512186_C_T_b38	0.00365932	6.928537818164665	6.928537818164665	0	0	0	0	0	1	0	0	1	0	0	1	0	1	20.0	0.024	-11.393308836460452	0.5422524312834565	2.915697929553552	0.3485733580743471	True	False	True	False	False	False	0.0	0.0039863292283837766
chr2_230512186_C_T_b38	0.00365932	6.928537818164665	6.928537818164665	0	0	0	0	0	1	0	0	1	0	0	1	0	1	20.0	0.024	-11.393308836460452	0.5422524312834565	2.915697929553552	0.3485733580743471	True	False	True	False	False	False	0.0	0.0039863292283837766
chr6_24829407_T_C_b38	0.00252062	7.142036574706803	7.004881989712859	0	0	1	0	0	0	0	0	0	0	0	0	0	1	60.0	0.009	-4.456510906194864	6.522062259180333	3.83743303135838	0.0	True	False	True	False	False	False	0.0	0.003986318202944105
chr7_35246245_G_A_b38	0.0231315	7.080867896690782	7.080867896690782	0	0	0	1	0	0	0	0	0	1	0	1	0	0	40.0	0.012	4.121217648022766	0.0	5.886695772594443	0.0	True	False	True	False	False	False	0.0	0.00398630063209558
chr7_35246245_G_A_b38	0.0297401	7.080867896690782	7.080867896690782	0	0	0	1	0	0	0	0	0	1	0	1	0	0	40.0	0.012	4.121217648022766	0.0	5.886695772594443	0.0	True	False	True	False	False	False	0.0	0.00398630063209558
chr7_35246245_G_A_b38	0.0297401	7.080867896690782	7.080867896690782	0	0	0	1	0	0	0	0	0	1	0	1	0	0	40.0	0.012	4.121217648022766	0.0	5.886695772594443	0.0	True	False	True	False	False	False	0.0	0.00398630063209558
chr7_35246245_G_A_b38	0.0231315	7.080867896690782	7.080867896690782	0	0	0	1	0	0	0	0	0	1	0	1	0	0	40.0	0.012	4.121217648022766	0.0	5.886695772594443	0.0	True	False	True	False	False	False	0.0	0.00398630063209558
chr1_93680377_T_C_b38	0.0044676	7.108244139731541	6.593044534142437	0	0	1	0	1	1	1	1	1	1	0	1	1	0	40.0	0.0	1.7453378925813596	0.0	-2.910196385985905	0.0	True	False	True	False	False	False		0.003986295196748072
chr17_2366475_C_T_b38	0.00496219	7.539027055823995	3.970291913552122	0	0	1	0	0	1	0	0	1	1	0	1	0	1	60.0	0.0	-6.130599651117292	0.0	-1.224537167449455	0.4827527831192526	True	False	True	False	False	False	0.0	0.003986278867198528
chr17_2366475_C_T_b38	0.00496219	7.539027055823995	3.970291913552122	0	0	1	0	0	1	0	0	1	1	0	1	0	1	60.0	0.0	-6.130599651117292	0.0	-1.224537167449455	0.4827527831192526	True	False	True	False	False	False	0.0	0.003986278867198528
chr17_2366475_C_T_b38	0.00496219	7.539027055823995	3.970291913552122	0	0	1	0	0	1	0	0	1	1	0	1	0	1	60.0	0.0	-6.130599651117292	0.0	-1.224537167449455	0.4827527831192526	True	False	True	False	False	False	0.0	0.003986278867198528
chr17_2366475_C_T_b38	0.00496219	7.539027055823995	3.970291913552122	0	0	1	0	0	1	0	0	1	1	0	1	0	1	60.0	0.0	-6.130599651117292	0.0	-1.224537167449455	0.4827527831192526	True	False	True	False	False	False	0.0	0.003986278867198528
chr17_2366475_C_T_b38	0.00496219	7.539027055823995	3.970291913552122	0	0	1	0	0	1	0	0	1	1	0	1	0	1	60.0	0.0	-6.130599651117292	0.0	-1.224537167449455	0.4827527831192526	True	False	True	False	False	False	0.0	0.003986278867198528
chr17_2366475_C_T_b38	0.00496219	7.539027055823995	3.970291913552122	0	0	1	0	0	1	0	0	1	1	0	1	0	1	60.0	0.0	-6.130599651117292	0.0	-1.224537167449455	0.4827527831192526	True	False	True	False	False	False	0.0	0.003986278867198528
chr9_92328078_C_T_b38	0.106879	7.587817219993427	7.587817219993427	0	0	0	0	0	1	0	0	1	1	0	1	0	1	60.0	0.057	-3.019493549730263	0.3513333898396502	-0.8562247839680097	2.563760030987247	True	False	True	False	False	False	0.0	0.00398626670624467
chr9_92328078_C_T_b38	0.106879	7.587817219993427	7.587817219993427	0	0	0	0	0	1	0	0	1	1	0	1	0	1	60.0	0.057	-3.019493549730263	0.3513333898396502	-0.8562247839680097	2.563760030987247	True	False	True	False	False	False	0.0	0.00398626670624467
chr9_92328078_C_T_b38	0.106879	7.587817219993427	7.587817219993427	0	0	0	0	0	1	0	0	1	1	0	1	0	1	60.0	0.057	-3.019493549730263	0.3513333898396502	-0.8562247839680097	2.563760030987247	True	False	True	False	False	False	0.0	0.00398626670624467
chr12_48864209_C_T_b38	0.00399733	8.074960359115858	6.352629396319567	0	0	0	1	0	1	0	1	1	1	0	1	0	0	70.0	0.047	-5.714805146844857	0.0	3.808792776520392	2.62414855939565	True	False	True	False	False	False	0.0	0.003986255551592393
chr12_48864209_C_T_b38	0.00399733	8.074960359115858	6.352629396319567	0	0	0	1	0	1	0	1	1	1	0	1	0	0	70.0	0.047	-5.714805146844857	0.0	3.808792776520392	2.62414855939565	True	False	True	False	False	False	0.0	0.003986255551592393
chr11_88311276_C_A_b38	0.00349844	7.153833801578843	7.013915474810528	0	0	0	1	0	1	0	0	1	1	0	1	0	1	40.0	0.003	-9.24388309328261	6.092663442865581	7.3885929427510035	2.1186177236854675	True	False	True	False	False	False	0.0	0.003986246946232901
chr6_32130114_A_G_b38	0.00657532	7.599901959208498	3.044522437723423	0	0	0	0	1	1	1	1	1	1	1	1	0	0	50.0	0.0	-4.1751655174126405	0.0	7.236169431041027	0.0	False	True	True	False	False	False	0.0	0.003986245213891544
chr6_32130114_A_G_b38	0.00657532	7.599901959208498	3.044522437723423	0	0	0	0	1	1	1	1	1	1	1	1	0	0	50.0	0.0	-4.1751655174126405	0.0	7.236169431041027	0.0	False	True	True	False	False	False	0.0	0.003986245213891544
chr6_32130114_A_G_b38	0.00657532	7.599901959208498	3.044522437723423	0	0	0	0	1	1	1	1	1	1	1	1	0	0	50.0	0.0	-4.1751655174126405	0.0	7.236169431041027	0.0	False	True	True	False	False	False	0.0	0.003986245213891544
chr6_32130114_A_G_b38	0.00657532	7.599901959208498	3.044522437723423	0	0	0	0	1	1	1	1	1	1	1	1	0	0	50.0	0.0	-4.1751655174126405	0.0	7.236169431041027	0.0	False	True	True	False	False	False	0.0	0.003986245213891544
chr6_32130114_A_G_b38	0.00657532	7.599901959208498	3.044522437723423	0	0	0	0	1	1	1	1	1	1	1	1	0	0	50.0	0.0	-4.1751655174126405	0.0	7.236169431041027	0.0	False	True	True	False	False	False	0.0	0.003986245213891544
chr6_32130114_A_G_b38	0.00657532	7.599901959208498	3.044522437723423	0	0	0	0	1	1	1	1	1	1	1	1	0	0	50.0	0.0	-4.1751655174126405	0.0	7.236169431041027	0.0	False	True	True	False	False	False	0.0	0.003986245213891544
chr19_14414532_G_A_b38	0.0655227	7.326465613840322	6.251903883165888	0	0	1	0	0	1	0	0	1	0	0	1	0	1	40.0	0.006	-20.54801314404072	0.968461508842072	-1.7380001783549377	1.499123159694178	True	False	True	False	False	False	0.0	0.003986237429700939
chr19_14414532_G_A_b38	0.0655227	7.326465613840322	6.251903883165888	0	0	1	0	0	1	0	0	1	0	0	1	0	1	40.0	0.006	-20.54801314404072	0.968461508842072	-1.7380001783549377	1.499123159694178	True	False	True	False	False	False	0.0	0.003986237429700939
chr6_157654697_C_T_b38	0.0061838	6.976348070447749	6.976348070447749	0	0	0	1	0	0	0	0	0	0	0	1	0	1	40.0	0.003	0.3332553295314533	3.4949842743448327	2.664840463283461	0.0	True	False	True	False	False	False	0.0	0.003986230854943057
chr6_157654697_C_T_b38	0.0061838	6.976348070447749	6.976348070447749	0	0	0	1	0	0	0	0	0	0	0	1	0	1	40.0	0.003	0.3332553295314533	3.4949842743448327	2.664840463283461	0.0	True	False	True	False	False	False	0.0	0.003986230854943057
chr4_47645969_G_A_b38	0.0260138	6.654152520183219	6.654152520183219	0	0	0	0	0	0	0	0	0	0	0	0	0	0	40.0	0.052	-4.973377450643954	0.0	-1.491397089908574	0.0	True	False	True	False	False	False	0.0	0.003986209253336831
chr4_47645969_G_A_b38	0.0163466	6.654152520183219	6.654152520183219	0	0	0	0	0	0	0	0	0	0	0	0	0	0	40.0	0.052	-4.973377450643954	0.0	-1.491397089908574	0.0	True	False	True	False	False	False	0.0	0.003986209253336831
chr4_47645969_G_A_b38	0.0260138	6.654152520183219	6.654152520183219	0	0	0	0	0	0	0	0	0	0	0	0	0	0	40.0	0.052	-4.973377450643954	0.0	-1.491397089908574	0.0	True	False	True	False	False	False	0.0	0.003986209253336831
chr4_47645969_G_A_b38	0.0163466	6.654152520183219	6.654152520183219	0	0	0	0	0	0	0	0	0	0	0	0	0	0	40.0	0.052	-4.973377450643954	0.0	-1.491397089908574	0.0	True	False	True	False	False	False	0.0	0.003986209253336831
chr11_18474313_G_A_b38	0.00144102	7.190676034332207	6.80903930604298	0	0	1	0	0	0	0	0	0	1	0	0	0	1	60.0	0.02	5.54259853767906	0.0	-2.288918639701656	2.742594332977447	True	False	True	False	False	False	0.0	0.003986201099583171
chr6_143062629_T_C_b38	0.00769106	7.428333194190806	6.931471805599453	0	0	0	1	1	1	0	0	1	0	1	1	0	0	30.0	0.0	-0.0456032991444795	3.92726089709212	-2.481475531922648	0.48428022177841257	True	False	True	False	False	False	0.0	0.003986193150005222
chr6_143062629_T_C_b38	0.00769106	7.428333194190806	6.931471805599453	0	0	0	1	1	1	0	0	1	0	1	1	0	0	30.0	0.0	-0.0456032991444795	3.92726089709212	-2.481475531922648	0.48428022177841257	True	False	True	False	False	False	0.0	0.003986193150005222
chr6_143062629_T_C_b38	0.00769106	7.428333194190806	6.931471805599453	0	0	0	1	1	1	0	0	1	0	1	1	0	0	30.0	0.0	-0.0456032991444795	3.92726089709212	-2.481475531922648	0.48428022177841257	True	False	True	False	False	False	0.0	0.003986193150005222
chr6_143062629_T_C_b38	0.00769106	7.428333194190806	6.931471805599453	0	0	0	1	1	1	0	0	1	0	1	1	0	0	30.0	0.0	-0.0456032991444795	3.92726089709212	-2.481475531922648	0.48428022177841257	True	False	True	False	False	False	0.0	0.003986193150005222
chr9_133257761_T_C_b38	0.00536675	7.652545692693921	5.393627546352362	0	1	0	1	1	1	0	1	1	0	0	1	0	1	60.0	0.0	2.227235060021466	0.0	12.980003738581502	1.262289687825513	True	False	True	False	False	False	0.0	0.003986157125088547
chr17_19417131_C_T_b38	0.0368152	7.767263996757308	4.983606621708336	1	0	0	1	0	0	0	0	0	0	0	1	0	0	70.0	0.0	3.3284613114428616	2.9878007011588283	2.859891793969311	0.0	False	True	True	False	False	False	0.0	0.003986118022457881
chr17_19417131_C_T_b38	0.0368152	7.767263996757308	4.983606621708336	1	0	0	1	0	0	0	0	0	0	0	1	0	0	70.0	0.0	3.3284613114428616	2.9878007011588283	2.859891793969311	0.0	False	True	True	False	False	False	0.0	0.003986118022457881
chr17_19417131_C_T_b38	0.0368152	7.767263996757308	4.983606621708336	1	0	0	1	0	0	0	0	0	0	0	1	0	0	70.0	0.0	3.3284613114428616	2.9878007011588283	2.859891793969311	0.0	False	True	True	False	False	False	0.0	0.003986118022457881
chr17_19417131_C_T_b38	0.0368152	7.767263996757308	4.983606621708336	1	0	0	1	0	0	0	0	0	0	0	1	0	0	70.0	0.0	3.3284613114428616	2.9878007011588283	2.859891793969311	0.0	False	True	True	False	False	False	0.0	0.003986118022457881
chr17_19417131_C_T_b38	0.0368152	7.767263996757308	4.983606621708336	1	0	0	1	0	0	0	0	0	0	0	1	0	0	70.0	0.0	3.3284613114428616	2.9878007011588283	2.859891793969311	0.0	False	True	True	False	False	False	0.0	0.003986118022457881
chr1_236602376_A_G_b38	0.00352783	6.665683717782408	6.1070228877422545	0	0	0	1	1	0	0	0	0	1	0	1	0	1	20.0	0.0	-6.608623041369671	9.216286221718915	9.024733960763974	0.3698161758012475	True	False	True	False	False	False	0.0	0.00398610701336053
chr1_236602376_A_G_b38	0.00131028	6.665683717782408	6.1070228877422545	0	0	0	1	1	0	0	0	0	1	0	1	0	1	20.0	0.0	-6.608623041369671	9.216286221718915	9.024733960763974	0.3698161758012475	True	False	True	False	False	False	0.0	0.00398610701336053
chr17_1554819_G_A_b38	0.00317398	7.504391559161238	7.421177528595393	0	0	0	0	1	1	0	0	1	1	0	1	0	1	50.0	0.801	-8.198051764966882	0.1492119274592003	2.226733752636605	0.0	True	False	True	False	False	False	0.0	0.003986096801337002
chr3_122726931_T_C_b38	0.0369899	6.782192056006791	6.78105762593618	0	0	0	0	0	1	0	0	1	0	0	0	0	1	30.0	0.0	-3.184759489889028	0.0	-1.3811151835652211	0.0	True	False	True	False	False	False	0.0	0.00398608569802276
chr3_122726931_T_C_b38	0.0088475	6.782192056006791	6.78105762593618	0	0	0	0	0	1	0	0	1	0	0	0	0	1	30.0	0.0	-3.184759489889028	0.0	-1.3811151835652211	0.0	True	False	True	False	False	False	0.0	0.00398608569802276
chr3_122726931_T_C_b38	0.0369899	6.782192056006791	6.78105762593618	0	0	0	0	0	1	0	0	1	0	0	0	0	1	30.0	0.0	-3.184759489889028	0.0	-1.3811151835652211	0.0	True	False	True	False	False	False	0.0	0.00398608569802276
chr3_122726931_T_C_b38	0.00199003	6.782192056006791	6.78105762593618	0	0	0	0	0	1	0	0	1	0	0	0	0	1	30.0	0.0	-3.184759489889028	0.0	-1.3811151835652211	0.0	True	False	True	False	False	False	0.0	0.00398608569802276
chr3_122726931_T_C_b38	0.00199003	6.782192056006791	6.78105762593618	0	0	0	0	0	1	0	0	1	0	0	0	0	1	30.0	0.0	-3.184759489889028	0.0	-1.3811151835652211	0.0	True	False	True	False	False	False	0.0	0.00398608569802276
chr3_122726931_T_C_b38	0.0088475	6.782192056006791	6.78105762593618	0	0	0	0	0	1	0	0	1	0	0	0	0	1	30.0	0.0	-3.184759489889028	0.0	-1.3811151835652211	0.0	True	False	True	False	False	False	0.0	0.00398608569802276
chr19_35783586_T_C_b38	0.00814475	7.5485559791698735	6.373319789577012	0	0	0	0	0	0	0	1	0	0	0	1	0	1	70.0	0.0	2.638731507335681	0.0	-8.627130215260827	0.0	True	False	True	False	False	False	0.0	0.003986050551482332
chr19_35783586_T_C_b38	0.00814475	7.5485559791698735	6.373319789577012	0	0	0	0	0	0	0	1	0	0	0	1	0	1	70.0	0.0	2.638731507335681	0.0	-8.627130215260827	0.0	True	False	True	False	False	False	0.0	0.003986050551482332
chr19_35783586_T_C_b38	0.00814475	7.5485559791698735	6.373319789577012	0	0	0	0	0	0	0	1	0	0	0	1	0	1	70.0	0.0	2.638731507335681	0.0	-8.627130215260827	0.0	True	False	True	False	False	False	0.0	0.003986050551482332
chr19_35783586_T_C_b38	0.00814475	7.5485559791698735	6.373319789577012	0	0	0	0	0	0	0	1	0	0	0	1	0	1	70.0	0.0	2.638731507335681	0.0	-8.627130215260827	0.0	True	False	True	False	False	False	0.0	0.003986050551482332
chr19_35783586_T_C_b38	0.00814475	7.5485559791698735	6.373319789577012	0	0	0	0	0	0	0	1	0	0	0	1	0	1	70.0	0.0	2.638731507335681	0.0	-8.627130215260827	0.0	True	False	True	False	False	False	0.0	0.003986050551482332
chr19_35783586_T_C_b38	0.00814475	7.5485559791698735	6.373319789577012	0	0	0	0	0	0	0	1	0	0	0	1	0	1	70.0	0.0	2.638731507335681	0.0	-8.627130215260827	0.0	True	False	True	False	False	False	0.0	0.003986050551482332
chr19_35783586_T_C_b38	0.00814475	7.5485559791698735	6.373319789577012	0	0	0	0	0	0	0	1	0	0	0	1	0	1	70.0	0.0	2.638731507335681	0.0	-8.627130215260827	0.0	True	False	True	False	False	False	0.0	0.003986050551482332
chr2_149438705_A_G_b38	0.0244644	6.779921907472252	6.779921907472252	0	0	0	0	1	0	0	1	0	0	0	1	0	0	40.0	0.0	0.0694688431829673	0.0	-3.4322861308425203	0.19453346707759067	True	False	True	False	False	False	0.0	0.003986011767209724
chr3_171125287_G_C_b38	0.00557368	6.762729506931879	6.437751649736401	0	0	0	0	1	0	0	0	0	0	0	1	0	1	40.0	0.0	-5.719536423635951	0.0	5.490448311615822	0.0	True	False	True	False	False	False	0.0	0.00398599954438456
chr3_171125287_G_C_b38	0.00504467	6.762729506931879	6.437751649736401	0	0	0	0	1	0	0	0	0	0	0	1	0	1	40.0	0.0	-5.719536423635951	0.0	5.490448311615822	0.0	True	False	True	False	False	False	0.0	0.00398599954438456
chr6_149399056_T_A_b38	0.00355663	7.2813856635702825	3.871201010907891	0	0	0	1	0	0	0	0	0	0	1	1	0	1	30.0	0.004	0.3408540855765002	2.736313865567895	-0.2668063184613984	0.0	True	False	True	False	False	False	0.0	0.00398599580422003
chr6_149399056_T_A_b38	0.00264422	7.2813856635702825	3.871201010907891	0	0	0	1	0	0	0	0	0	0	1	1	0	1	30.0	0.004	0.3408540855765002	2.736313865567895	-0.2668063184613984	0.0	True	False	True	False	False	False	0.0	0.00398599580422003
chr6_149399056_T_A_b38	0.00355663	7.2813856635702825	3.871201010907891	0	0	0	1	0	0	0	0	0	0	1	1	0	1	30.0	0.004	0.3408540855765002	2.736313865567895	-0.2668063184613984	0.0	True	False	True	False	False	False	0.0	0.00398599580422003
chr6_149399056_T_A_b38	0.00264422	7.2813856635702825	3.871201010907891	0	0	0	1	0	0	0	0	0	0	1	1	0	1	30.0	0.004	0.3408540855765002	2.736313865567895	-0.2668063184613984	0.0	True	False	True	False	False	False	0.0	0.00398599580422003
chr2_238339674_A_T_b38	0.00138018	7.1049654482698426	7.1049654482698426	0	0	0	1	1	1	0	0	1	1	0	1	0	1	40.0	0.0	-3.0692485789559987	0.0	-2.259328689033424	0.0636614307248422	True	False	True	False	False	False		0.003985965367504897
chr20_56436174_C_A_b38	0.00128727	7.1316985104669115	6.897704943128636	0	0	1	0	0	1	0	0	1	0	0	0	0	1	40.0	0.0	-7.348332212103034	0.0	2.726099046400257	1.981057488311499	True	False	True	False	False	False	0.0	0.003985937920151732
chr20_37145331_C_T_b38	0.0929321	7.307202314764738	7.307202314764738	0	0	1	0	0	0	0	1	0	0	0	0	0	0	60.0	0.0	-10.587707844711051	1.8565526189957653	0.9205654713063822	2.5387181482181944	True	False	True	False	False	False	0.0	0.003985868174240134
chr20_37145331_C_T_b38	0.0929321	7.307202314764738	7.307202314764738	0	0	1	0	0	0	0	1	0	0	0	0	0	0	60.0	0.0	-10.587707844711051	1.8565526189957653	0.9205654713063822	2.5387181482181944	True	False	True	False	False	False	0.0	0.003985868174240134
chr12_55962720_A_G_b38	0.0111218	6.8966943316227125	6.8966943316227125	0	0	1	0	0	0	0	0	0	0	0	0	0	0	40.0	0.001	-5.669791009564683	0.0	-3.1228529620048846	0.0	True	False	True	False	False	False	0.0	0.003985867506211536
chr12_55962720_A_G_b38	0.0111218	6.8966943316227125	6.8966943316227125	0	0	1	0	0	0	0	0	0	0	0	0	0	0	40.0	0.001	-5.669791009564683	0.0	-3.1228529620048846	0.0	True	False	True	False	False	False	0.0	0.003985867506211536
chr12_55962720_A_G_b38	0.0082232	6.8966943316227125	6.8966943316227125	0	0	1	0	0	0	0	0	0	0	0	0	0	0	40.0	0.001	-5.669791009564683	0.0	-3.1228529620048846	0.0	True	False	True	False	False	False	0.0	0.003985867506211536
chr12_55962720_A_G_b38	0.0098986	6.8966943316227125	6.8966943316227125	0	0	1	0	0	0	0	0	0	0	0	0	0	0	40.0	0.001	-5.669791009564683	0.0	-3.1228529620048846	0.0	True	False	True	False	False	False	0.0	0.003985867506211536
chr12_55962720_A_G_b38	0.0098986	6.8966943316227125	6.8966943316227125	0	0	1	0	0	0	0	0	0	0	0	0	0	0	40.0	0.001	-5.669791009564683	0.0	-3.1228529620048846	0.0	True	False	True	False	False	False	0.0	0.003985867506211536
chr12_55962720_A_G_b38	0.0082232	6.8966943316227125	6.8966943316227125	0	0	1	0	0	0	0	0	0	0	0	0	0	0	40.0	0.001	-5.669791009564683	0.0	-3.1228529620048846	0.0	True	False	True	False	False	False	0.0	0.003985867506211536
chr2_160021676_T_C_b38	0.00611525	6.897704943128636	6.8966943316227125	0	0	1	0	0	0	0	0	0	0	0	0	0	1	40.0	0.02	2.7561741261051167	0.4539128280459361	6.5298974738173285	2.585818572522882	True	False	True	False	False	False	0.0	0.003985855598944807
chr14_67144436_C_A_b38	0.0201972	6.895682697747868	6.895682697747868	0	0	0	1	0	0	0	0	0	0	0	0	0	1	40.0	0.0	1.6815119471271012	5.848323656094989	-3.6232746616897273	0.0	True	False	True	False	False	False	0.0	0.00398583557065734
chr14_67144436_C_A_b38	0.00926768	6.895682697747868	6.895682697747868	0	0	0	1	0	0	0	0	0	0	0	0	0	1	40.0	0.0	1.6815119471271012	5.848323656094989	-3.6232746616897273	0.0	True	False	True	False	False	False	0.0	0.00398583557065734
chr16_545136_G_A_b38	0.00119625	8.05579245097777	7.427144133408616	0	1	0	0	0	0	0	0	0	0	1	1	0	1	80.0	0.0	-1.140552179597866	4.131965803452966	1.0064057424667323	0.0	True	False	True	False	False	False	0.0	0.0039857943759347035
chr11_47184531_G_C_b38	0.00205582	7.331714969726466	3.5553480614894135	0	0	0	0	0	1	0	1	1	1	0	1	0	0	40.0	0.0	-4.813998195469829	7.721786674321915	4.055884138252246	0.0	True	False	True	False	False	False	0.0	0.003985756184393918
chr11_47184531_G_C_b38	0.00528956	7.331714969726466	3.5553480614894135	0	0	0	0	0	1	0	1	1	1	0	1	0	0	40.0	0.0	-4.813998195469829	7.721786674321915	4.055884138252246	0.0	True	False	True	False	False	False	0.0	0.003985756184393918
chr11_47184531_G_C_b38	0.00528956	7.331714969726466	3.5553480614894135	0	0	0	0	0	1	0	1	1	1	0	1	0	0	40.0	0.0	-4.813998195469829	7.721786674321915	4.055884138252246	0.0	True	False	True	False	False	False	0.0	0.003985756184393918
chr11_47184531_G_C_b38	0.00205582	7.331714969726466	3.5553480614894135	0	0	0	0	0	1	0	1	1	1	0	1	0	0	40.0	0.0	-4.813998195469829	7.721786674321915	4.055884138252246	0.0	True	False	True	False	False	False	0.0	0.003985756184393918
chr11_47184531_G_C_b38	0.00205582	7.331714969726466	3.5553480614894135	0	0	0	0	0	1	0	1	1	1	0	1	0	0	40.0	0.0	-4.813998195469829	7.721786674321915	4.055884138252246	0.0	True	False	True	False	False	False	0.0	0.003985756184393918
chr11_47184531_G_C_b38	0.00205582	7.331714969726466	3.5553480614894135	0	0	0	0	0	1	0	1	1	1	0	1	0	0	40.0	0.0	-4.813998195469829	7.721786674321915	4.055884138252246	0.0	True	False	True	False	False	False	0.0	0.003985756184393918
chr11_47184531_G_C_b38	0.00528956	7.331714969726466	3.5553480614894135	0	0	0	0	0	1	0	1	1	1	0	1	0	0	40.0	0.0	-4.813998195469829	7.721786674321915	4.055884138252246	0.0	True	False	True	False	False	False	0.0	0.003985756184393918
chr11_47184531_G_C_b38	0.00528956	7.331714969726466	3.5553480614894135	0	0	0	0	0	1	0	1	1	1	0	1	0	0	40.0	0.0	-4.813998195469829	7.721786674321915	4.055884138252246	0.0	True	False	True	False	False	False	0.0	0.003985756184393918
chr8_142766884_C_T_b38	0.00232476	7.4645098346365275	7.4645098346365275	0	0	0	0	0	0	0	0	0	1	0	0	0	1	80.0	0.001	-0.0830008302297539	0.0	4.393855792221544	1.2210460661492277	True	False	True	False	False	False	0.0	0.003985756050593524
chr8_142766884_C_T_b38	0.023683	7.4645098346365275	7.4645098346365275	0	0	0	0	0	0	0	0	0	1	0	0	0	1	80.0	0.001	-0.0830008302297539	0.0	4.393855792221544	1.2210460661492277	True	False	True	False	False	False	0.0	0.003985756050593524
chr8_142766884_C_T_b38	0.00232476	7.4645098346365275	7.4645098346365275	0	0	0	0	0	0	0	0	0	1	0	0	0	1	80.0	0.001	-0.0830008302297539	0.0	4.393855792221544	1.2210460661492277	True	False	True	False	False	False	0.0	0.003985756050593524
chr8_142766884_C_T_b38	0.023683	7.4645098346365275	7.4645098346365275	0	0	0	0	0	0	0	0	0	1	0	0	0	1	80.0	0.001	-0.0830008302297539	0.0	4.393855792221544	1.2210460661492277	True	False	True	False	False	False	0.0	0.003985756050593524
chr8_142766884_C_T_b38	0.023683	7.4645098346365275	7.4645098346365275	0	0	0	0	0	0	0	0	0	1	0	0	0	1	80.0	0.001	-0.0830008302297539	0.0	4.393855792221544	1.2210460661492277	True	False	True	False	False	False	0.0	0.003985756050593524
chr8_142766884_C_T_b38	0.00232476	7.4645098346365275	7.4645098346365275	0	0	0	0	0	0	0	0	0	1	0	0	0	1	80.0	0.001	-0.0830008302297539	0.0	4.393855792221544	1.2210460661492277	True	False	True	False	False	False	0.0	0.003985756050593524
chr6_42658998_G_T_b38	0.00588682	6.882437470997847	5.1647859739235145	0	0	0	1	0	0	0	0	0	0	0	1	0	1	40.0	0.0	10.963935320715208	0.0	3.6784923700633954	0.0	True	False	True	False	False	False	0.0	0.003985749108643722
chr6_42658998_G_T_b38	0.00588682	6.882437470997847	5.1647859739235145	0	0	0	1	0	0	0	0	0	0	0	1	0	1	40.0	0.0	10.963935320715208	0.0	3.6784923700633954	0.0	True	False	True	False	False	False	0.0	0.003985749108643722
chr6_42658998_G_T_b38	0.00588682	6.882437470997847	5.1647859739235145	0	0	0	1	0	0	0	0	0	0	0	1	0	1	40.0	0.0	10.963935320715208	0.0	3.6784923700633954	0.0	True	False	True	False	False	False	0.0	0.003985749108643722
chr6_42658998_G_T_b38	0.00361876	6.882437470997847	5.1647859739235145	0	0	0	1	0	0	0	0	0	0	0	1	0	1	40.0	0.0	10.963935320715208	0.0	3.6784923700633954	0.0	True	False	True	False	False	False	0.0	0.003985749108643722
chr6_42658998_G_T_b38	0.00361876	6.882437470997847	5.1647859739235145	0	0	0	1	0	0	0	0	0	0	0	1	0	1	40.0	0.0	10.963935320715208	0.0	3.6784923700633954	0.0	True	False	True	False	False	False	0.0	0.003985749108643722
chr6_42658998_G_T_b38	0.00588682	6.882437470997847	5.1647859739235145	0	0	0	1	0	0	0	0	0	0	0	1	0	1	40.0	0.0	10.963935320715208	0.0	3.6784923700633954	0.0	True	False	True	False	False	False	0.0	0.003985749108643722
chr6_42658998_G_T_b38	0.00361876	6.882437470997847	5.1647859739235145	0	0	0	1	0	0	0	0	0	0	0	1	0	1	40.0	0.0	10.963935320715208	0.0	3.6784923700633954	0.0	True	False	True	False	False	False	0.0	0.003985749108643722
chr6_42658998_G_T_b38	0.00361876	6.882437470997847	5.1647859739235145	0	0	0	1	0	0	0	0	0	0	0	1	0	1	40.0	0.0	10.963935320715208	0.0	3.6784923700633954	0.0	True	False	True	False	False	False	0.0	0.003985749108643722
chr6_79701159_G_A_b38	0.0512802	7.415776975415394	7.416378479192928	1	0	1	0	1	1	0	0	1	0	0	1	0	1	40.0	0.582	-3.98915510560398	2.232329711226041	8.664606240055704	0.5998623371759635	False	True	True	False	False	False	0.0	0.003985743418278762
chr2_196333256_C_G_b38	0.0593577	7.141245122350491	7.0630481633881725	0	0	0	0	0	0	0	1	0	0	0	1	0	1	40.0	0.0	-6.243809033434092	0.0	8.651823947061821	0.0	True	False	True	False	False	False	0.0	0.003985742051044088
chr5_477524_G_A_b38	0.0150673	7.582738488914411	4.394449154672439	0	0	0	0	0	0	0	0	0	1	0	1	0	1	80.0	0.0	-2.383319274787751	2.9289971181567305	9.575986572878143	0.7935210539725901	True	False	True	False	False	False	0.0	0.00398574168038945
chr5_477524_G_A_b38	0.0150673	7.582738488914411	4.394449154672439	0	0	0	0	0	0	0	0	0	1	0	1	0	1	80.0	0.0	-2.383319274787751	2.9289971181567305	9.575986572878143	0.7935210539725901	True	False	True	False	False	False	0.0	0.00398574168038945
chr5_477524_G_A_b38	0.0150673	7.582738488914411	4.394449154672439	0	0	0	0	0	0	0	0	0	1	0	1	0	1	80.0	0.0	-2.383319274787751	2.9289971181567305	9.575986572878143	0.7935210539725901	True	False	True	False	False	False	0.0	0.00398574168038945
chr5_477524_G_A_b38	0.0150673	7.582738488914411	4.394449154672439	0	0	0	0	0	0	0	0	0	1	0	1	0	1	80.0	0.0	-2.383319274787751	2.9289971181567305	9.575986572878143	0.7935210539725901	True	False	True	False	False	False	0.0	0.00398574168038945
chr5_477524_G_A_b38	0.0150673	7.582738488914411	4.394449154672439	0	0	0	0	0	0	0	0	0	1	0	1	0	1	80.0	0.0	-2.383319274787751	2.9289971181567305	9.575986572878143	0.7935210539725901	True	False	True	False	False	False	0.0	0.00398574168038945
chr5_477524_G_A_b38	0.0150673	7.582738488914411	4.394449154672439	0	0	0	0	0	0	0	0	0	1	0	1	0	1	80.0	0.0	-2.383319274787751	2.9289971181567305	9.575986572878143	0.7935210539725901	True	False	True	False	False	False	0.0	0.00398574168038945
chr5_477524_G_A_b38	0.0150673	7.582738488914411	4.394449154672439	0	0	0	0	0	0	0	0	0	1	0	1	0	1	80.0	0.0	-2.383319274787751	2.9289971181567305	9.575986572878143	0.7935210539725901	True	False	True	False	False	False	0.0	0.00398574168038945
chr10_130139011_G_A_b38	0.0167886	7.824046010856292	7.824046010856292	0	0	0	0	0	1	0	0	1	1	0	1	0	0	80.0	0.0	-4.979688328064756	0.0	3.994421040278546	0.0	True	False	True	False	False	False	0.0	0.003985710141517843
chr15_98950424_G_A_b38	0.0608296	7.448333860897476	7.448333860897476	0	0	0	1	0	1	0	0	1	0	0	1	0	1	60.0	0.0	-4.114374939960104	0.0581752956028358	-3.365823099378624	0.0	True	False	True	False	False	False	0.0	0.003985695248635219
chr15_50735327_C_T_b38	0.00726073	6.652863029353347	6.651571873589727	0	0	0	1	0	0	0	0	0	0	0	1	0	1	20.0	0.136	-2.5462671265708496	6.3599024268738376	-1.057273982022842	1.10143881654907	True	False	True	False	False	False	0.0	0.003985636202713586
chr15_50735327_C_T_b38	0.00726073	6.652863029353347	6.651571873589727	0	0	0	1	0	0	0	0	0	0	0	1	0	1	20.0	0.136	-2.5462671265708496	6.3599024268738376	-1.057273982022842	1.10143881654907	True	False	True	False	False	False	0.0	0.003985636202713586
chr15_50735327_C_T_b38	0.00767213	6.652863029353347	6.651571873589727	0	0	0	1	0	0	0	0	0	0	0	1	0	1	20.0	0.136	-2.5462671265708496	6.3599024268738376	-1.057273982022842	1.10143881654907	True	False	True	False	False	False	0.0	0.003985636202713586
chr15_50735327_C_T_b38	0.00767213	6.652863029353347	6.651571873589727	0	0	0	1	0	0	0	0	0	0	0	1	0	1	20.0	0.136	-2.5462671265708496	6.3599024268738376	-1.057273982022842	1.10143881654907	True	False	True	False	False	False	0.0	0.003985636202713586
chr9_108981697_G_A_b38	0.00773105	7.278628942320682	7.277938572945661	0	0	0	0	0	0	0	0	0	0	0	0	0	1	70.0	0.029	-10.50128578602106	0.4772873793541379	2.948807942015847	0.131770488582859	True	False	True	False	False	False	0.0	0.003985624580925058
chr9_108981697_G_A_b38	0.00773105	7.278628942320682	7.277938572945661	0	0	0	0	0	0	0	0	0	0	0	0	0	1	70.0	0.029	-10.50128578602106	0.4772873793541379	2.948807942015847	0.131770488582859	True	False	True	False	False	False	0.0	0.003985624580925058
chr15_62746919_C_T_b38	0.00223286	7.267525427828172	7.266827347520591	0	0	0	1	0	1	0	0	1	1	0	1	0	1	40.0	0.0	2.180591454578552	1.003559554054595	5.679880375294168	0.2116682505591001	True	False	True	False	False	False	0.0	0.00398561310195871
chr8_94206703_A_G_b38	0.00126135	7.484930283289661	7.484368643286131	0	0	0	0	0	1	0	1	1	1	0	1	0	0	50.0	0.0	-8.672223018212675	4.44387751292126	4.014931649817136	0.098380139021927	True	False	True	False	False	False	0.0	0.003985585946124813
chr12_56183411_G_C_b38	0.0591671	7.427738840532894	4.48863636973214	0	0	0	0	0	1	0	0	1	0	0	0	0	1	60.0	0.003	2.077451516111229	0.0	-5.332208808233467	0.0	False	True	True	False	False	False	0.0	0.0039855553071755714
chr12_56183411_G_C_b38	0.0591671	7.427738840532894	4.48863636973214	0	0	0	0	0	1	0	0	1	0	0	0	0	1	60.0	0.003	2.077451516111229	0.0	-5.332208808233467	0.0	False	True	True	False	False	False	0.0	0.0039855553071755714
chr12_56183411_G_C_b38	0.0591671	7.427738840532894	4.48863636973214	0	0	0	0	0	1	0	0	1	0	0	0	0	1	60.0	0.003	2.077451516111229	0.0	-5.332208808233467	0.0	False	True	True	False	False	False	0.0	0.0039855553071755714
chr12_56183411_G_C_b38	0.0591671	7.427738840532894	4.48863636973214	0	0	0	0	0	1	0	0	1	0	0	0	0	1	60.0	0.003	2.077451516111229	0.0	-5.332208808233467	0.0	False	True	True	False	False	False	0.0	0.0039855553071755714
chr12_56183411_G_C_b38	0.0591671	7.427738840532894	4.48863636973214	0	0	0	0	0	1	0	0	1	0	0	0	0	1	60.0	0.003	2.077451516111229	0.0	-5.332208808233467	0.0	False	True	True	False	False	False	0.0	0.0039855553071755714
chr12_56183411_G_C_b38	0.0591671	7.427738840532894	4.48863636973214	0	0	0	0	0	1	0	0	1	0	0	0	0	1	60.0	0.003	2.077451516111229	0.0	-5.332208808233467	0.0	False	True	True	False	False	False	0.0	0.0039855553071755714
chr12_56183411_G_C_b38	0.0591671	7.427738840532894	4.48863636973214	0	0	0	0	0	1	0	0	1	0	0	0	0	1	60.0	0.003	2.077451516111229	0.0	-5.332208808233467	0.0	False	True	True	False	False	False	0.0	0.0039855553071755714
chr20_38569024_T_C_b38	0.0276839	7.491645473605133	6.326149473155099	1	0	0	1	0	0	0	0	0	0	0	1	0	1	40.0	0.002	-1.733386631741476	0.4285124251291183	2.052228003391484	0.18123938789009486	False	True	True	False	False	False	0.0	0.0039855322774797605
chr20_38569024_T_C_b38	0.0276839	7.491645473605133	6.326149473155099	1	0	0	1	0	0	0	0	0	0	0	1	0	1	40.0	0.002	-1.733386631741476	0.4285124251291183	2.052228003391484	0.18123938789009486	False	True	True	False	False	False	0.0	0.0039855322774797605
chr14_58098156_T_C_b38	0.00983709	7.069874128458572	7.069874128458572	0	0	1	0	0	1	0	0	1	0	0	1	0	0	40.0	0.0	-4.203651202513526	0.0	2.86165664814056	0.0	True	False	True	False	False	False	0.0	0.0039854768232499725
chr14_93944479_G_A_b38	0.00439984	8.020270472819238	7.962067308753666	0	0	0	0	1	1	0	1	1	1	0	1	0	1	80.0	0.001	2.48533662742512	0.0	5.683975828018184	0.014741709002663583	True	False	True	False	False	False	0.0	0.00398546352972503
chr14_93944479_G_A_b38	0.00439984	8.020270472819238	7.962067308753666	0	0	0	0	1	1	0	1	1	1	0	1	0	1	80.0	0.001	2.48533662742512	0.0	5.683975828018184	0.014741709002663583	True	False	True	False	False	False	0.0	0.00398546352972503
chr9_134410785_C_T_b38	0.0178529	7.520776415062797	7.418780882750794	0	1	0	0	0	1	0	0	1	1	0	1	0	1	60.0	0.0	-4.159278593388423	3.121063497406258	1.675340035035248	0.0	True	False	True	False	False	False	0.0	0.00398544281460394
chr9_134410785_C_T_b38	0.0178529	7.520776415062797	7.418780882750794	0	1	0	0	0	1	0	0	1	1	0	1	0	1	60.0	0.0	-4.159278593388423	3.121063497406258	1.675340035035248	0.0	True	False	True	False	False	False	0.0	0.00398544281460394
chr9_134410785_C_T_b38	0.0178529	7.520776415062797	7.418780882750794	0	1	0	0	0	1	0	0	1	1	0	1	0	1	60.0	0.0	-4.159278593388423	3.121063497406258	1.675340035035248	0.0	True	False	True	False	False	False	0.0	0.00398544281460394
chr19_47296151_C_T_b38	0.0141308	6.948897222313312	6.828712071641684	0	0	1	0	1	0	0	1	0	0	0	1	0	0	40.0	0.0	2.48533662742512	0.0	3.9443565537152807	0.0	True	False	True	False	False	False	0.0	0.003985397120850509
chr10_102380845_G_A_b38	0.0986013	6.900730664045173	5.075173815233827	0	0	1	0	0	0	0	0	0	1	0	0	0	1	30.0	0.003	-20.11865555416014	0.0	1.270442272363404	0.0	True	False	True	False	False	False	0.0	0.003985366028733421
chr10_102380845_G_A_b38	0.0986013	6.900730664045173	5.075173815233827	0	0	1	0	0	0	0	0	0	1	0	0	0	1	30.0	0.003	-20.11865555416014	0.0	1.270442272363404	0.0	True	False	True	False	False	False	0.0	0.003985366028733421
chr10_102380845_G_A_b38	0.0986013	6.900730664045173	5.075173815233827	0	0	1	0	0	0	0	0	0	1	0	0	0	1	30.0	0.003	-20.11865555416014	0.0	1.270442272363404	0.0	True	False	True	False	False	False	0.0	0.003985366028733421
chr10_102380845_G_A_b38	0.0986013	6.900730664045173	5.075173815233827	0	0	1	0	0	0	0	0	0	1	0	0	0	1	30.0	0.003	-20.11865555416014	0.0	1.270442272363404	0.0	True	False	True	False	False	False	0.0	0.003985366028733421
chr2_88092204_C_T_b38	0.0108644	6.968850378341948	6.968850378341948	0	0	0	0	1	0	0	1	0	0	0	1	0	0	50.0	0.0	-6.477606967213578	3.0582237736159588	2.075788278115596	0.0	True	False	True	False	False	False	0.0	0.003985287384258803
chr20_38132800_G_A_b38	0.00345196	7.443078374348516	6.135564891081739	1	0	0	0	0	1	0	1	1	0	0	1	0	1	50.0	0.0	-4.640521875632516	0.0	-8.573738250082314	0.0	False	True	True	False	False	False	0.0	0.003985279922828328
chr20_38132800_G_A_b38	0.0168329	7.443078374348516	6.135564891081739	1	0	0	0	0	1	0	1	1	0	0	1	0	1	50.0	0.0	-4.640521875632516	0.0	-8.573738250082314	0.0	False	True	True	False	False	False	0.0	0.003985279922828328
chr20_38132800_G_A_b38	0.0168329	7.443078374348516	6.135564891081739	1	0	0	0	0	1	0	1	1	0	0	1	0	1	50.0	0.0	-4.640521875632516	0.0	-8.573738250082314	0.0	False	True	True	False	False	False	0.0	0.003985279922828328
chr20_38132800_G_A_b38	0.0338632	7.443078374348516	6.135564891081739	1	0	0	0	0	1	0	1	1	0	0	1	0	1	50.0	0.0	-4.640521875632516	0.0	-8.573738250082314	0.0	False	True	True	False	False	False	0.0	0.003985279922828328
chr20_38132800_G_A_b38	0.0168329	7.443078374348516	6.135564891081739	1	0	0	0	0	1	0	1	1	0	0	1	0	1	50.0	0.0	-4.640521875632516	0.0	-8.573738250082314	0.0	False	True	True	False	False	False	0.0	0.003985279922828328
chr20_38132800_G_A_b38	0.0338632	7.443078374348516	6.135564891081739	1	0	0	0	0	1	0	1	1	0	0	1	0	1	50.0	0.0	-4.640521875632516	0.0	-8.573738250082314	0.0	False	True	True	False	False	False	0.0	0.003985279922828328
chr20_38132800_G_A_b38	0.00345196	7.443078374348516	6.135564891081739	1	0	0	0	0	1	0	1	1	0	0	1	0	1	50.0	0.0	-4.640521875632516	0.0	-8.573738250082314	0.0	False	True	True	False	False	False	0.0	0.003985279922828328
chr20_38132800_G_A_b38	0.0338632	7.443078374348516	6.135564891081739	1	0	0	0	0	1	0	1	1	0	0	1	0	1	50.0	0.0	-4.640521875632516	0.0	-8.573738250082314	0.0	False	True	True	False	False	False	0.0	0.003985279922828328
chr20_38132800_G_A_b38	0.0168329	7.443078374348516	6.135564891081739	1	0	0	0	0	1	0	1	1	0	0	1	0	1	50.0	0.0	-4.640521875632516	0.0	-8.573738250082314	0.0	False	True	True	False	False	False	0.0	0.003985279922828328
chr20_38132800_G_A_b38	0.00163412	7.443078374348516	6.135564891081739	1	0	0	0	0	1	0	1	1	0	0	1	0	1	50.0	0.0	-4.640521875632516	0.0	-8.573738250082314	0.0	False	True	True	False	False	False	0.0	0.003985279922828328
chr20_38132800_G_A_b38	0.00163412	7.443078374348516	6.135564891081739	1	0	0	0	0	1	0	1	1	0	0	1	0	1	50.0	0.0	-4.640521875632516	0.0	-8.573738250082314	0.0	False	True	True	False	False	False	0.0	0.003985279922828328
chr20_38132800_G_A_b38	0.0338632	7.443078374348516	6.135564891081739	1	0	0	0	0	1	0	1	1	0	0	1	0	1	50.0	0.0	-4.640521875632516	0.0	-8.573738250082314	0.0	False	True	True	False	False	False	0.0	0.003985279922828328
chr20_38132800_G_A_b38	0.00345196	7.443078374348516	6.135564891081739	1	0	0	0	0	1	0	1	1	0	0	1	0	1	50.0	0.0	-4.640521875632516	0.0	-8.573738250082314	0.0	False	True	True	False	False	False	0.0	0.003985279922828328
chr20_38132800_G_A_b38	0.00345196	7.443078374348516	6.135564891081739	1	0	0	0	0	1	0	1	1	0	0	1	0	1	50.0	0.0	-4.640521875632516	0.0	-8.573738250082314	0.0	False	True	True	False	False	False	0.0	0.003985279922828328
chr20_38132800_G_A_b38	0.00163412	7.443078374348516	6.135564891081739	1	0	0	0	0	1	0	1	1	0	0	1	0	1	50.0	0.0	-4.640521875632516	0.0	-8.573738250082314	0.0	False	True	True	False	False	False	0.0	0.003985279922828328
chr20_38132800_G_A_b38	0.00163412	7.443078374348516	6.135564891081739	1	0	0	0	0	1	0	1	1	0	0	1	0	1	50.0	0.0	-4.640521875632516	0.0	-8.573738250082314	0.0	False	True	True	False	False	False	0.0	0.003985279922828328
chr19_38725563_T_C_b38	0.00437312	7.575584651557793	5.081404364984463	0	0	0	1	0	1	0	0	1	1	0	1	0	1	60.0	0.0	1.9064664121130128	0.0125274515124211	6.643717307029704	0.0	True	False	True	False	False	False	0.0	0.003985267192020929
chr19_38725563_T_C_b38	0.00437312	7.575584651557793	5.081404364984463	0	0	0	1	0	1	0	0	1	1	0	1	0	1	60.0	0.0	1.9064664121130128	0.0125274515124211	6.643717307029704	0.0	True	False	True	False	False	False	0.0	0.003985267192020929
chr19_38725563_T_C_b38	0.00437312	7.575584651557793	5.081404364984463	0	0	0	1	0	1	0	0	1	1	0	1	0	1	60.0	0.0	1.9064664121130128	0.0125274515124211	6.643717307029704	0.0	True	False	True	False	False	False	0.0	0.003985267192020929
chr19_38725563_T_C_b38	0.00437312	7.575584651557793	5.081404364984463	0	0	0	1	0	1	0	0	1	1	0	1	0	1	60.0	0.0	1.9064664121130128	0.0125274515124211	6.643717307029704	0.0	True	False	True	False	False	False	0.0	0.003985267192020929
chr19_38725563_T_C_b38	0.00437312	7.575584651557793	5.081404364984463	0	0	0	1	0	1	0	0	1	1	0	1	0	1	60.0	0.0	1.9064664121130128	0.0125274515124211	6.643717307029704	0.0	True	False	True	False	False	False	0.0	0.003985267192020929
chr19_38725563_T_C_b38	0.00437312	7.575584651557793	5.081404364984463	0	0	0	1	0	1	0	0	1	1	0	1	0	1	60.0	0.0	1.9064664121130128	0.0125274515124211	6.643717307029704	0.0	True	False	True	False	False	False	0.0	0.003985267192020929
chr20_1635027_A_T_b38	0.00623522	7.2991214627108	5.480638923341991	0	0	1	0	0	0	0	0	0	0	0	0	0	0	70.0	0.008	-9.614651426982345	0.0	2.346011715075633	1.246947770815332	True	False	True	False	False	False	0.0	0.003985260193479909
chr8_22198615_G_A_b38	0.013658	8.105911197986508	5.303304908059076	1	0	0	0	1	0	0	0	0	1	0	1	0	1	70.0	0.001	-2.808757361295995	0.0	3.694785653131291	0.802224403232799	False	True	True	False	False	False	0.0	0.003985240231631609
chr8_22198615_G_A_b38	0.013658	8.105911197986508	5.303304908059076	1	0	0	0	1	0	0	0	0	1	0	1	0	1	70.0	0.001	-2.808757361295995	0.0	3.694785653131291	0.802224403232799	False	True	True	False	False	False	0.0	0.003985240231631609
chr8_22198615_G_A_b38	0.013658	8.105911197986508	5.303304908059076	1	0	0	0	1	0	0	0	0	1	0	1	0	1	70.0	0.001	-2.808757361295995	0.0	3.694785653131291	0.802224403232799	False	True	True	False	False	False	0.0	0.003985240231631609
chr8_22198615_G_A_b38	0.013658	8.105911197986508	5.303304908059076	1	0	0	0	1	0	0	0	0	1	0	1	0	1	70.0	0.001	-2.808757361295995	0.0	3.694785653131291	0.802224403232799	False	True	True	False	False	False	0.0	0.003985240231631609
chr8_22198615_G_A_b38	0.013658	8.105911197986508	5.303304908059076	1	0	0	0	1	0	0	0	0	1	0	1	0	1	70.0	0.001	-2.808757361295995	0.0	3.694785653131291	0.802224403232799	False	True	True	False	False	False	0.0	0.003985240231631609
chr12_53104404_A_G_b38	0.0186036	7.7664168980196555	5.293304824724492	0	0	1	0	0	1	1	1	1	0	1	1	0	0	40.0	0.006	-5.338753399027445	0.0	-0.7565723343453001	0.0	True	False	True	False	False	False	0.0	0.003985238464500202
chr14_59496490_G_C_b38	0.00501736	7.144407180321139	7.078341579557671	0	0	0	1	0	1	0	0	1	0	0	1	0	1	40.0	0.0	-6.502796777244571	3.822943865506089	3.639445824844465	1.9484935523276479	True	False	True	False	False	False	0.0	0.003985234927718297
chr14_59496490_G_C_b38	0.00501736	7.144407180321139	7.078341579557671	0	0	0	1	0	1	0	0	1	0	0	1	0	1	40.0	0.0	-6.502796777244571	3.822943865506089	3.639445824844465	1.9484935523276479	True	False	True	False	False	False	0.0	0.003985234927718297
chr7_55798203_A_T_b38	0.00988096	7.655390644826152	5.556828061699537	1	0	0	0	0	0	0	0	0	0	0	0	0	0	60.0	0.17	2.872938997261474	0.0	6.355404927798993	0.0	False	True	True	False	False	False	0.0	0.003985224495011366
chr3_121930630_C_G_b38	0.0165577	7.00850518208228	5.3471075307174685	0	0	1	1	0	0	0	0	0	0	0	0	0	1	40.0	0.0	1.783087289441445	3.4721502647623304	-0.6343564403984416	0.0	True	False	True	False	False	False	0.0	0.003985221888100722
chr3_121930630_C_G_b38	0.0165577	7.00850518208228	5.3471075307174685	0	0	1	1	0	0	0	0	0	0	0	0	0	1	40.0	0.0	1.783087289441445	3.4721502647623304	-0.6343564403984416	0.0	True	False	True	False	False	False	0.0	0.003985221888100722
chr3_121930630_C_G_b38	0.0165577	7.00850518208228	5.3471075307174685	0	0	1	1	0	0	0	0	0	0	0	0	0	1	40.0	0.0	1.783087289441445	3.4721502647623304	-0.6343564403984416	0.0	True	False	True	False	False	False	0.0	0.003985221888100722
chr3_121930630_C_G_b38	0.0165577	7.00850518208228	5.3471075307174685	0	0	1	1	0	0	0	0	0	0	0	0	0	1	40.0	0.0	1.783087289441445	3.4721502647623304	-0.6343564403984416	0.0	True	False	True	False	False	False	0.0	0.003985221888100722
chr1_227113909_C_T_b38	0.0541999	6.904750769961838	6.904750769961838	0	0	1	0	0	0	0	0	0	0	0	1	0	1	40.0	0.0	1.8319831222096925	0.0	-1.3052238206630309	4.755388827042367	True	False	True	False	False	False	0.0	0.00398520480785931
chr2_113229052_C_T_b38	0.00345558	7.493873886783559	7.493873886783559	0	0	0	0	1	1	0	1	1	1	0	1	0	0	60.0	0.001	-6.34739651871701	1.3829682907842349	6.0959427145305085	2.761156253961289	True	False	True	False	False	False	0.0	0.003985200693386745
chr16_8715575_A_G_b38	0.00540044	7.642524134232902	4.07753744390572	0	0	0	0	0	0	0	0	0	0	0	0	0	1	60.0	0.001	3.3142994498473453	9.592008119754135	1.889243017210312	0.0	False	True	True	False	False	False		0.003985181552374047
chr17_63763876_G_A_b38	0.00207619	6.879355804460439	4.941642422609304	0	0	0	0	0	0	0	0	0	0	0	0	0	1	50.0	0.001	-14.838273652952626	2.0270874291356407	1.9874070148654328	0.19027227989025186	True	False	True	False	False	False	0.0	0.003985169305750253
chr17_63763876_G_A_b38	0.00207619	6.879355804460439	4.941642422609304	0	0	0	0	0	0	0	0	0	0	0	0	0	1	50.0	0.001	-14.838273652952626	2.0270874291356407	1.9874070148654328	0.19027227989025186	True	False	True	False	False	False	0.0	0.003985169305750253
chr17_63763876_G_A_b38	0.00207619	6.879355804460439	4.941642422609304	0	0	0	0	0	0	0	0	0	0	0	0	0	1	50.0	0.001	-14.838273652952626	2.0270874291356407	1.9874070148654328	0.19027227989025186	True	False	True	False	False	False	0.0	0.003985169305750253
chr17_63763876_G_A_b38	0.00207619	6.879355804460439	4.941642422609304	0	0	0	0	0	0	0	0	0	0	0	0	0	1	50.0	0.001	-14.838273652952626	2.0270874291356407	1.9874070148654328	0.19027227989025186	True	False	True	False	False	False	0.0	0.003985169305750253
chr1_211969864_G_A_b38	0.0130414	7.05444965813294	7.05444965813294	0	0	0	0	0	0	0	0	0	0	0	0	0	1	60.0	0.014	-0.8726694172678832	6.613890922356877	-1.9702704196924048	1.1643716097540133	True	False	True	False	False	False	0.0	0.0039851679486826025
chr1_211969864_G_A_b38	0.0167465	7.05444965813294	7.05444965813294	0	0	0	0	0	0	0	0	0	0	0	0	0	1	60.0	0.014	-0.8726694172678832	6.613890922356877	-1.9702704196924048	1.1643716097540133	True	False	True	False	False	False	0.0	0.0039851679486826025
chr12_1802694_C_T_b38	0.0143092	7.409741954080923	6.957497370876951	0	0	1	1	0	0	0	0	0	0	0	0	0	1	60.0	0.0	-9.850262727449206	0.0	5.134661504884868	2.701651229038049	True	False	True	False	False	False	0.0	0.003985140356506339
chr12_1802694_C_T_b38	0.0143092	7.409741954080923	6.957497370876951	0	0	1	1	0	0	0	0	0	0	0	0	0	1	60.0	0.0	-9.850262727449206	0.0	5.134661504884868	2.701651229038049	True	False	True	False	False	False	0.0	0.003985140356506339
chr11_74237558_A_C_b38	0.00156811	7.4133673356952405	7.357556200910353	0	0	0	1	0	0	0	0	0	0	0	1	0	1	60.0	0.001	6.700495099976129	5.85647223196096	0.8268149683714654	0.8743883415749991	True	False	True	False	False	False	0.0	0.003985135467846456
chr11_74237558_A_C_b38	0.00156811	7.4133673356952405	7.357556200910353	0	0	0	1	0	0	0	0	0	0	0	1	0	1	60.0	0.001	6.700495099976129	5.85647223196096	0.8268149683714654	0.8743883415749991	True	False	True	False	False	False	0.0	0.003985135467846456
chr7_56064955_G_A_b38	0.0133203	8.211754397375197	6.359573868672378	0	0	0	1	0	1	1	1	1	1	1	0	0	0	70.0	0.011	-1.3069690724500946	0.0	-4.079434249161061	0.0	True	False	True	False	False	False	0.0	0.003985130557271895
chr7_56064955_G_A_b38	0.0133203	8.211754397375197	6.359573868672378	0	0	0	1	0	1	1	1	1	1	1	0	0	0	70.0	0.011	-1.3069690724500946	0.0	-4.079434249161061	0.0	True	False	True	False	False	False	0.0	0.003985130557271895
chr7_56064955_G_A_b38	0.0133203	8.211754397375197	6.359573868672378	0	0	0	1	0	1	1	1	1	1	1	0	0	0	70.0	0.011	-1.3069690724500946	0.0	-4.079434249161061	0.0	True	False	True	False	False	False	0.0	0.003985130557271895
chr12_5984121_C_T_b38	0.00786136	6.7661917146603505	6.7661917146603505	0	0	1	0	0	0	0	0	0	0	0	0	0	1	40.0	0.0	1.7923082764567853	0.0	-6.158149983070324	0.0	True	False	True	False	False	False	0.0	0.0039851279746797195
chr12_5984121_C_T_b38	0.00724159	6.7661917146603505	6.7661917146603505	0	0	1	0	0	0	0	0	0	0	0	0	0	1	40.0	0.0	1.7923082764567853	0.0	-6.158149983070324	0.0	True	False	True	False	False	False	0.0	0.0039851279746797195
chr1_205625808_A_T_b38	0.00423513	7.559038255443384	4.955827057601261	0	1	0	0	0	1	0	0	1	0	0	1	0	1	60.0	0.561	-3.955613892894193	0.0	2.9173080843120047	1.8381522754836368	True	False	True	False	False	False	0.0	0.0039850656600693745
chr1_205625808_A_T_b38	0.0343972	7.559038255443384	4.955827057601261	0	1	0	0	0	1	0	0	1	0	0	1	0	1	60.0	0.561	-3.955613892894193	0.0	2.9173080843120047	1.8381522754836368	True	False	True	False	False	False	0.0	0.0039850656600693745
chr1_205625808_A_T_b38	0.00423513	7.559038255443384	4.955827057601261	0	1	0	0	0	1	0	0	1	0	0	1	0	1	60.0	0.561	-3.955613892894193	0.0	2.9173080843120047	1.8381522754836368	True	False	True	False	False	False	0.0	0.0039850656600693745
chr1_205625808_A_T_b38	0.00423513	7.559038255443384	4.955827057601261	0	1	0	0	0	1	0	0	1	0	0	1	0	1	60.0	0.561	-3.955613892894193	0.0	2.9173080843120047	1.8381522754836368	True	False	True	False	False	False	0.0	0.0039850656600693745
chr1_205625808_A_T_b38	0.0343972	7.559038255443384	4.955827057601261	0	1	0	0	0	1	0	0	1	0	0	1	0	1	60.0	0.561	-3.955613892894193	0.0	2.9173080843120047	1.8381522754836368	True	False	True	False	False	False	0.0	0.0039850656600693745
chr1_205625808_A_T_b38	0.0343972	7.559038255443384	4.955827057601261	0	1	0	0	0	1	0	0	1	0	0	1	0	1	60.0	0.561	-3.955613892894193	0.0	2.9173080843120047	1.8381522754836368	True	False	True	False	False	False	0.0	0.0039850656600693745
chr1_205625808_A_T_b38	0.0343972	7.559038255443384	4.955827057601261	0	1	0	0	0	1	0	0	1	0	0	1	0	1	60.0	0.561	-3.955613892894193	0.0	2.9173080843120047	1.8381522754836368	True	False	True	False	False	False	0.0	0.0039850656600693745
chr1_205625808_A_T_b38	0.00423513	7.559038255443384	4.955827057601261	0	1	0	0	0	1	0	0	1	0	0	1	0	1	60.0	0.561	-3.955613892894193	0.0	2.9173080843120047	1.8381522754836368	True	False	True	False	False	False	0.0	0.0039850656600693745
chr1_205625808_A_T_b38	0.0037629	7.559038255443384	4.955827057601261	0	1	0	0	0	1	0	0	1	0	0	1	0	1	60.0	0.561	-3.955613892894193	0.0	2.9173080843120047	1.8381522754836368	True	False	True	False	False	False	0.0	0.0039850656600693745
chr1_205625808_A_T_b38	0.0037629	7.559038255443384	4.955827057601261	0	1	0	0	0	1	0	0	1	0	0	1	0	1	60.0	0.561	-3.955613892894193	0.0	2.9173080843120047	1.8381522754836368	True	False	True	False	False	False	0.0	0.0039850656600693745
chr1_205625808_A_T_b38	0.0037629	7.559038255443384	4.955827057601261	0	1	0	0	0	1	0	0	1	0	0	1	0	1	60.0	0.561	-3.955613892894193	0.0	2.9173080843120047	1.8381522754836368	True	False	True	False	False	False	0.0	0.0039850656600693745
chr1_205625808_A_T_b38	0.0037629	7.559038255443384	4.955827057601261	0	1	0	0	0	1	0	0	1	0	0	1	0	1	60.0	0.561	-3.955613892894193	0.0	2.9173080843120047	1.8381522754836368	True	False	True	False	False	False	0.0	0.0039850656600693745
chr18_50286217_C_T_b38	0.0148953	7.979338895262328	3.713572066704308	1	1	1	0	0	1	0	0	1	1	0	1	0	1	60.0	1.0	-2.757370304752916	0.0	-5.422401774208986	0.0	False	True	True	False	False	False	0.0	0.003984998374234402
chr18_50286217_C_T_b38	0.0148953	7.979338895262328	3.713572066704308	1	1	1	0	0	1	0	0	1	1	0	1	0	1	60.0	1.0	-2.757370304752916	0.0	-5.422401774208986	0.0	False	True	True	False	False	False	0.0	0.003984998374234402
chr18_50286217_C_T_b38	0.0148953	7.979338895262328	3.713572066704308	1	1	1	0	0	1	0	0	1	1	0	1	0	1	60.0	1.0	-2.757370304752916	0.0	-5.422401774208986	0.0	False	True	True	False	False	False	0.0	0.003984998374234402
chr18_50286217_C_T_b38	0.0148953	7.979338895262328	3.713572066704308	1	1	1	0	0	1	0	0	1	1	0	1	0	1	60.0	1.0	-2.757370304752916	0.0	-5.422401774208986	0.0	False	True	True	False	False	False	0.0	0.003984998374234402
chr18_50286217_C_T_b38	0.0148953	7.979338895262328	3.713572066704308	1	1	1	0	0	1	0	0	1	1	0	1	0	1	60.0	1.0	-2.757370304752916	0.0	-5.422401774208986	0.0	False	True	True	False	False	False	0.0	0.003984998374234402
chr18_50286217_C_T_b38	0.0148953	7.979338895262328	3.713572066704308	1	1	1	0	0	1	0	0	1	1	0	1	0	1	60.0	1.0	-2.757370304752916	0.0	-5.422401774208986	0.0	False	True	True	False	False	False	0.0	0.003984998374234402
chr18_50286217_C_T_b38	0.0148953	7.979338895262328	3.713572066704308	1	1	1	0	0	1	0	0	1	1	0	1	0	1	60.0	1.0	-2.757370304752916	0.0	-5.422401774208986	0.0	False	True	True	False	False	False	0.0	0.003984998374234402
chr18_50286217_C_T_b38	0.0148953	7.979338895262328	3.713572066704308	1	1	1	0	0	1	0	0	1	1	0	1	0	1	60.0	1.0	-2.757370304752916	0.0	-5.422401774208986	0.0	False	True	True	False	False	False	0.0	0.003984998374234402
chr18_50286217_C_T_b38	0.0148953	7.979338895262328	3.713572066704308	1	1	1	0	0	1	0	0	1	1	0	1	0	1	60.0	1.0	-2.757370304752916	0.0	-5.422401774208986	0.0	False	True	True	False	False	False	0.0	0.003984998374234402
chr1_160142008_G_A_b38	0.00513213	7.7702232041587855	6.573680166960646	0	0	0	0	0	0	0	0	0	1	0	1	0	1	50.0	0.0	-2.9624590670925803	3.493883765404423	7.360438671619129	0.0	False	True	True	False	False	False	0.0	0.003984981322878938
chr1_160142008_G_A_b38	0.00266621	7.7702232041587855	6.573680166960646	0	0	0	0	0	0	0	0	0	1	0	1	0	1	50.0	0.0	-2.9624590670925803	3.493883765404423	7.360438671619129	0.0	False	True	True	False	False	False	0.0	0.003984981322878938
chr1_160142008_G_A_b38	0.00513213	7.7702232041587855	6.573680166960646	0	0	0	0	0	0	0	0	0	1	0	1	0	1	50.0	0.0	-2.9624590670925803	3.493883765404423	7.360438671619129	0.0	False	True	True	False	False	False	0.0	0.003984981322878938
chr1_160142008_G_A_b38	0.00269113	7.7702232041587855	6.573680166960646	0	0	0	0	0	0	0	0	0	1	0	1	0	1	50.0	0.0	-2.9624590670925803	3.493883765404423	7.360438671619129	0.0	False	True	True	False	False	False	0.0	0.003984981322878938
chr1_160142008_G_A_b38	0.00513213	7.7702232041587855	6.573680166960646	0	0	0	0	0	0	0	0	0	1	0	1	0	1	50.0	0.0	-2.9624590670925803	3.493883765404423	7.360438671619129	0.0	False	True	True	False	False	False	0.0	0.003984981322878938
chr1_160142008_G_A_b38	0.00266621	7.7702232041587855	6.573680166960646	0	0	0	0	0	0	0	0	0	1	0	1	0	1	50.0	0.0	-2.9624590670925803	3.493883765404423	7.360438671619129	0.0	False	True	True	False	False	False	0.0	0.003984981322878938
chr1_160142008_G_A_b38	0.00269113	7.7702232041587855	6.573680166960646	0	0	0	0	0	0	0	0	0	1	0	1	0	1	50.0	0.0	-2.9624590670925803	3.493883765404423	7.360438671619129	0.0	False	True	True	False	False	False	0.0	0.003984981322878938
chr1_160142008_G_A_b38	0.00269113	7.7702232041587855	6.573680166960646	0	0	0	0	0	0	0	0	0	1	0	1	0	1	50.0	0.0	-2.9624590670925803	3.493883765404423	7.360438671619129	0.0	False	True	True	False	False	False	0.0	0.003984981322878938
chr1_160142008_G_A_b38	0.00266621	7.7702232041587855	6.573680166960646	0	0	0	0	0	0	0	0	0	1	0	1	0	1	50.0	0.0	-2.9624590670925803	3.493883765404423	7.360438671619129	0.0	False	True	True	False	False	False	0.0	0.003984981322878938
chr18_30996047_C_T_b38	0.0245127	6.61338421837956	6.612041034833092	0	0	0	0	0	0	0	0	0	0	0	0	0	0	40.0	0.0	-3.950152175726604	2.5910246387730265	-0.3526211119611204	0.0	True	False	True	False	False	False	0.0	0.00398497975602127
chr12_54552063_T_C_b38	0.00686322	7.22983877815125	7.527793987721444	0	0	0	0	0	1	0	0	1	1	0	0	0	1	40.0	0.0	-4.616070920568534	0.0	4.253794185892765	0.0654286800207231	True	False	True	False	False	False	0.0	0.0039849756456108425
chr15_84024125_A_G_b38	0.00124079	7.103322062526113	7.014814351275545	0	0	0	1	0	0	0	0	0	0	0	0	0	0	60.0	0.001	-1.9120770335171309	0.0980770383526044	1.4447387609313085	1.8199334672176948	True	False	True	False	False	False	0.0	0.003984942802591164
chr1_19772687_C_T_b38	0.0131012	7.095064377287131	7.095064377287131	0	0	0	0	0	0	0	0	0	1	0	0	0	1	60.0	0.001	0.8269141655435762	0.0	-0.5553032989471163	0.0	True	False	True	False	False	False		0.003984928245435303
chr4_118287207_C_T_b38	0.00137494	7.347299700743164	8.318010277546872	0	0	0	0	0	1	0	0	1	0	0	1	0	1	60.0	0.0	-3.865004728563768	0.0975187886808557	0.2635875280917403	1.5053941414712853	True	False	True	False	False	False	0.0	0.0039848850708300715
chr4_118287207_C_T_b38	0.00137494	7.347299700743164	8.318010277546872	0	0	0	0	0	1	0	0	1	0	0	1	0	1	60.0	0.0	-3.865004728563768	0.0975187886808557	0.2635875280917403	1.5053941414712853	True	False	True	False	False	False	0.0	0.0039848850708300715
chr4_118287207_C_T_b38	0.00137494	7.347299700743164	8.318010277546872	0	0	0	0	0	1	0	0	1	0	0	1	0	1	60.0	0.0	-3.865004728563768	0.0975187886808557	0.2635875280917403	1.5053941414712853	True	False	True	False	False	False	0.0	0.0039848850708300715
chr7_29835755_C_T_b38	0.00995386	6.848005274576363	6.848005274576363	0	0	1	1	1	0	0	0	0	1	0	1	0	0	40.0	0.0	-6.196264294008972	6.000606477285476	1.3579801366183446	0.0	True	False	True	False	False	False	0.0	0.0039848770191999025
chr16_88894721_T_G_b38	0.00932016	7.71289096149013	7.71289096149013	0	1	0	0	1	1	0	1	1	1	0	1	0	1	60.0	0.0	-10.714960056964353	0.0	0.2137986919396723	0.0	True	False	True	False	False	False	0.0	0.003984872309752837
chr16_88894721_T_G_b38	0.0096291	7.71289096149013	7.71289096149013	0	1	0	0	1	1	0	1	1	1	0	1	0	1	60.0	0.0	-10.714960056964353	0.0	0.2137986919396723	0.0	True	False	True	False	False	False	0.0	0.003984872309752837
chr16_88894721_T_G_b38	0.0096291	7.71289096149013	7.71289096149013	0	1	0	0	1	1	0	1	1	1	0	1	0	1	60.0	0.0	-10.714960056964353	0.0	0.2137986919396723	0.0	True	False	True	False	False	False	0.0	0.003984872309752837
chr16_88894721_T_G_b38	0.00932016	7.71289096149013	7.71289096149013	0	1	0	0	1	1	0	1	1	1	0	1	0	1	60.0	0.0	-10.714960056964353	0.0	0.2137986919396723	0.0	True	False	True	False	False	False	0.0	0.003984872309752837
chr1_10153454_C_T_b38	0.0165988	7.546446273746024	7.546446273746024	0	0	0	1	0	1	0	0	1	0	0	1	0	1	60.0	0.002	-5.912770613434295	0.5296227642287965	6.589862618087281	1.3093607215304814	True	False	True	False	False	False	0.0	0.0039848636396895565
chr1_10153454_C_T_b38	0.00431967	7.546446273746024	7.546446273746024	0	0	0	1	0	1	0	0	1	0	0	1	0	1	60.0	0.002	-5.912770613434295	0.5296227642287965	6.589862618087281	1.3093607215304814	True	False	True	False	False	False	0.0	0.0039848636396895565
chr1_10153454_C_T_b38	0.011642	7.546446273746024	7.546446273746024	0	0	0	1	0	1	0	0	1	0	0	1	0	1	60.0	0.002	-5.912770613434295	0.5296227642287965	6.589862618087281	1.3093607215304814	True	False	True	False	False	False	0.0	0.0039848636396895565
chr1_10153454_C_T_b38	0.0276143	7.546446273746024	7.546446273746024	0	0	0	1	0	1	0	0	1	0	0	1	0	1	60.0	0.002	-5.912770613434295	0.5296227642287965	6.589862618087281	1.3093607215304814	True	False	True	False	False	False	0.0	0.0039848636396895565
chr1_10153454_C_T_b38	0.00431967	7.546446273746024	7.546446273746024	0	0	0	1	0	1	0	0	1	0	0	1	0	1	60.0	0.002	-5.912770613434295	0.5296227642287965	6.589862618087281	1.3093607215304814	True	False	True	False	False	False	0.0	0.0039848636396895565
chr1_10153454_C_T_b38	0.011642	7.546446273746024	7.546446273746024	0	0	0	1	0	1	0	0	1	0	0	1	0	1	60.0	0.002	-5.912770613434295	0.5296227642287965	6.589862618087281	1.3093607215304814	True	False	True	False	False	False	0.0	0.0039848636396895565
chr1_10153454_C_T_b38	0.0276143	7.546446273746024	7.546446273746024	0	0	0	1	0	1	0	0	1	0	0	1	0	1	60.0	0.002	-5.912770613434295	0.5296227642287965	6.589862618087281	1.3093607215304814	True	False	True	False	False	False	0.0	0.0039848636396895565
chr1_10153454_C_T_b38	0.0165988	7.546446273746024	7.546446273746024	0	0	0	1	0	1	0	0	1	0	0	1	0	1	60.0	0.002	-5.912770613434295	0.5296227642287965	6.589862618087281	1.3093607215304814	True	False	True	False	False	False	0.0	0.0039848636396895565
chr1_166863488_C_T_b38	0.00473816	7.1592919047975645	5.60947179518496	0	0	0	0	0	0	0	0	0	0	0	1	0	1	60.0	0.0	-6.848267513037674	0.0	1.7753802740284428	0.0	True	False	True	False	False	False	0.0	0.003984853567884264
chr1_166863488_C_T_b38	0.00473816	7.1592919047975645	5.60947179518496	0	0	0	0	0	0	0	0	0	0	0	1	0	1	60.0	0.0	-6.848267513037674	0.0	1.7753802740284428	0.0	True	False	True	False	False	False	0.0	0.003984853567884264
chr1_166863488_C_T_b38	0.00473816	7.1592919047975645	5.60947179518496	0	0	0	0	0	0	0	0	0	0	0	1	0	1	60.0	0.0	-6.848267513037674	0.0	1.7753802740284428	0.0	True	False	True	False	False	False	0.0	0.003984853567884264
chr5_38495318_T_C_b38	0.028212	6.88653164253051	6.96979066990159	0	0	1	0	0	0	0	0	0	0	0	1	0	1	30.0	0.0	-16.70278228051601	0.0	3.255398775159918	0.0	True	False	True	False	False	False	0.1026	0.003984841896162321
chr16_72073007_T_C_b38	0.00944404	7.229113877793302	9.380083146563278	0	0	0	0	1	1	1	1	1	1	0	1	1	0	40.0	0.254	-11.655169660789165	0.0	2.3284643423120954	0.698666410372283	True	False	True	False	False	False	0.0	0.003984828859233494
chr19_32939077_T_A_b38	0.0465676	7.277247726631484	6.659293919683638	0	0	1	1	0	1	0	0	1	0	0	0	0	1	40.0	0.0	-3.9261789051148455	0.0	6.43034357381519	1.0121619059492133	True	False	True	False	False	False	0.0	0.003984827888697686
chr19_32939077_T_A_b38	0.0175993	7.277247726631484	6.659293919683638	0	0	1	1	0	1	0	0	1	0	0	0	0	1	40.0	0.0	-3.9261789051148455	0.0	6.43034357381519	1.0121619059492133	True	False	True	False	False	False	0.0	0.003984827888697686
chr19_32939077_T_A_b38	0.0465676	7.277247726631484	6.659293919683638	0	0	1	1	0	1	0	0	1	0	0	0	0	1	40.0	0.0	-3.9261789051148455	0.0	6.43034357381519	1.0121619059492133	True	False	True	False	False	False	0.0	0.003984827888697686
chr19_32939077_T_A_b38	0.0175993	7.277247726631484	6.659293919683638	0	0	1	1	0	1	0	0	1	0	0	0	0	1	40.0	0.0	-3.9261789051148455	0.0	6.43034357381519	1.0121619059492133	True	False	True	False	False	False	0.0	0.003984827888697686
chr14_100348809_A_G_b38	0.00440394	7.582738488914411	7.582738488914411	0	0	1	0	1	0	0	1	0	1	0	1	0	1	60.0	0.0	-1.2370156042194935	4.742890898844401	-1.0650425408601834	0.0	True	False	True	False	False	False	0.0	0.0039848089793361
chr14_100348809_A_G_b38	0.00440394	7.582738488914411	7.582738488914411	0	0	1	0	1	0	0	1	0	1	0	1	0	1	60.0	0.0	-1.2370156042194935	4.742890898844401	-1.0650425408601834	0.0	True	False	True	False	False	False	0.0	0.0039848089793361
chr14_100348809_A_G_b38	0.003792	7.582738488914411	7.582738488914411	0	0	1	0	1	0	0	1	0	1	0	1	0	1	60.0	0.0	-1.2370156042194935	4.742890898844401	-1.0650425408601834	0.0	True	False	True	False	False	False	0.0	0.0039848089793361
chr14_100348809_A_G_b38	0.003792	7.582738488914411	7.582738488914411	0	0	1	0	1	0	0	1	0	1	0	1	0	1	60.0	0.0	-1.2370156042194935	4.742890898844401	-1.0650425408601834	0.0	True	False	True	False	False	False	0.0	0.0039848089793361
chr14_100348809_A_G_b38	0.0187425	7.582738488914411	7.582738488914411	0	0	1	0	1	0	0	1	0	1	0	1	0	1	60.0	0.0	-1.2370156042194935	4.742890898844401	-1.0650425408601834	0.0	True	False	True	False	False	False	0.0	0.0039848089793361
chr14_100348809_A_G_b38	0.0187425	7.582738488914411	7.582738488914411	0	0	1	0	1	0	0	1	0	1	0	1	0	1	60.0	0.0	-1.2370156042194935	4.742890898844401	-1.0650425408601834	0.0	True	False	True	False	False	False	0.0	0.0039848089793361
chr5_55259685_A_G_b38	0.0012607	7.473069088032197	5.093750200806762	0	0	1	0	0	0	0	0	0	0	0	1	0	1	60.0	0.025	5.54259853767906	10.454312575591416	-5.370458835645245	1.4960753144677597	True	False	True	False	False	False	0.0	0.003984808663344113
chr5_55259685_A_G_b38	0.00206307	7.473069088032197	5.093750200806762	0	0	1	0	0	0	0	0	0	0	0	1	0	1	60.0	0.025	5.54259853767906	10.454312575591416	-5.370458835645245	1.4960753144677597	True	False	True	False	False	False	0.0	0.003984808663344113
chr5_55259685_A_G_b38	0.00206307	7.473069088032197	5.093750200806762	0	0	1	0	0	0	0	0	0	0	0	1	0	1	60.0	0.025	5.54259853767906	10.454312575591416	-5.370458835645245	1.4960753144677597	True	False	True	False	False	False	0.0	0.003984808663344113
chr5_55259685_A_G_b38	0.00206307	7.473069088032197	5.093750200806762	0	0	1	0	0	0	0	0	0	0	0	1	0	1	60.0	0.025	5.54259853767906	10.454312575591416	-5.370458835645245	1.4960753144677597	True	False	True	False	False	False	0.0	0.003984808663344113
chr5_55259685_A_G_b38	0.0012607	7.473069088032197	5.093750200806762	0	0	1	0	0	0	0	0	0	0	0	1	0	1	60.0	0.025	5.54259853767906	10.454312575591416	-5.370458835645245	1.4960753144677597	True	False	True	False	False	False	0.0	0.003984808663344113
chr5_55259685_A_G_b38	0.0012607	7.473069088032197	5.093750200806762	0	0	1	0	0	0	0	0	0	0	0	1	0	1	60.0	0.025	5.54259853767906	10.454312575591416	-5.370458835645245	1.4960753144677597	True	False	True	False	False	False	0.0	0.003984808663344113
chr5_55259685_A_G_b38	0.00206307	7.473069088032197	5.093750200806762	0	0	1	0	0	0	0	0	0	0	0	1	0	1	60.0	0.025	5.54259853767906	10.454312575591416	-5.370458835645245	1.4960753144677597	True	False	True	False	False	False	0.0	0.003984808663344113
chr5_55259685_A_G_b38	0.0012607	7.473069088032197	5.093750200806762	0	0	1	0	0	0	0	0	0	0	0	1	0	1	60.0	0.025	5.54259853767906	10.454312575591416	-5.370458835645245	1.4960753144677597	True	False	True	False	False	False	0.0	0.003984808663344113
chr5_67155941_T_A_b38	0.0068716	7.057897937411856	7.767263996757308	0	0	0	0	0	0	0	0	0	0	0	0	0	1	60.0	0.0	-0.86145197970883	2.4844868044923096	0.5890811055327276	1.5354694547742156	True	False	True	False	False	False	0.0	0.00398479174165315
chr5_67155941_T_A_b38	0.00748289	7.057897937411856	7.767263996757308	0	0	0	0	0	0	0	0	0	0	0	0	0	1	60.0	0.0	-0.86145197970883	2.4844868044923096	0.5890811055327276	1.5354694547742156	True	False	True	False	False	False	0.0	0.00398479174165315
chr5_67155941_T_A_b38	0.0068716	7.057897937411856	7.767263996757308	0	0	0	0	0	0	0	0	0	0	0	0	0	1	60.0	0.0	-0.86145197970883	2.4844868044923096	0.5890811055327276	1.5354694547742156	True	False	True	False	False	False	0.0	0.00398479174165315
chr5_67155941_T_A_b38	0.00748289	7.057897937411856	7.767263996757308	0	0	0	0	0	0	0	0	0	0	0	0	0	1	60.0	0.0	-0.86145197970883	2.4844868044923096	0.5890811055327276	1.5354694547742156	True	False	True	False	False	False	0.0	0.00398479174165315
chr2_105327375_G_A_b38	0.00101754	7.719129840906732	7.718685495198466	0	0	0	1	0	1	0	0	1	0	0	1	0	1	60.0	0.012	-5.272670589310433	0.0	7.4516850635459235	2.8647128572324974	True	False	True	False	False	False	0.0	0.003984757911768728
chr14_35014676_A_C_b38	0.00214137	6.774223886357614	4.219507705176107	0	0	1	0	0	0	0	0	0	0	0	1	0	1	30.0	0.006	-1.7228259242574575	3.309867357762608	1.7117523335260998	0.0	True	False	True	False	False	False	0.0	0.0039847415097542215
chr14_35014676_A_C_b38	0.00214137	6.774223886357614	4.219507705176107	0	0	1	0	0	0	0	0	0	0	0	1	0	1	30.0	0.006	-1.7228259242574575	3.309867357762608	1.7117523335260998	0.0	True	False	True	False	False	False	0.0	0.0039847415097542215
chr13_52113107_T_A_b38	0.00674116	6.610696044717759	6.610696044717759	0	0	0	0	1	0	0	0	0	0	0	1	0	0	40.0	0.0	-3.6191318707480407	0.0	1.4560578749351123	0.0	True	False	True	False	False	False	0.0	0.003984736920957121
chr19_6433328_T_C_b38	0.0188655	7.154615356913663	5.0689042022202315	0	0	1	0	0	0	0	1	0	0	0	1	0	1	40.0	0.021	-0.7185419218462544	0.0	0.0028267981926646	0.4420623896175968	True	False	True	False	False	False	0.0	0.003984669787282625
chr19_6433328_T_C_b38	0.0266573	7.154615356913663	5.0689042022202315	0	0	1	0	0	0	0	1	0	0	0	1	0	1	40.0	0.021	-0.7185419218462544	0.0	0.0028267981926646	0.4420623896175968	True	False	True	False	False	False	0.0	0.003984669787282625
chr19_6433328_T_C_b38	0.0266573	7.154615356913663	5.0689042022202315	0	0	1	0	0	0	0	1	0	0	0	1	0	1	40.0	0.021	-0.7185419218462544	0.0	0.0028267981926646	0.4420623896175968	True	False	True	False	False	False	0.0	0.003984669787282625
chr19_6433328_T_C_b38	0.0188655	7.154615356913663	5.0689042022202315	0	0	1	0	0	0	0	1	0	0	0	1	0	1	40.0	0.021	-0.7185419218462544	0.0	0.0028267981926646	0.4420623896175968	True	False	True	False	False	False	0.0	0.003984669787282625
chr19_6433328_T_C_b38	0.0188655	7.154615356913663	5.0689042022202315	0	0	1	0	0	0	0	1	0	0	0	1	0	1	40.0	0.021	-0.7185419218462544	0.0	0.0028267981926646	0.4420623896175968	True	False	True	False	False	False	0.0	0.003984669787282625
chr19_6433328_T_C_b38	0.0188655	7.154615356913663	5.0689042022202315	0	0	1	0	0	0	0	1	0	0	0	1	0	1	40.0	0.021	-0.7185419218462544	0.0	0.0028267981926646	0.4420623896175968	True	False	True	False	False	False	0.0	0.003984669787282625
chr19_6433328_T_C_b38	0.0266573	7.154615356913663	5.0689042022202315	0	0	1	0	0	0	0	1	0	0	0	1	0	1	40.0	0.021	-0.7185419218462544	0.0	0.0028267981926646	0.4420623896175968	True	False	True	False	False	False	0.0	0.003984669787282625
chr19_6433328_T_C_b38	0.0266573	7.154615356913663	5.0689042022202315	0	0	1	0	0	0	0	1	0	0	0	1	0	1	40.0	0.021	-0.7185419218462544	0.0	0.0028267981926646	0.4420623896175968	True	False	True	False	False	False	0.0	0.003984669787282625
chr2_240739751_C_T_b38	0.00196873	7.394493107219038	4.418840607796598	0	0	1	0	0	1	0	0	1	0	0	1	0	1	60.0	0.0	1.0105707072258148	0.0	-3.2695726054152274	0.0	True	False	True	False	False	False	0.0	0.00398464608973847
chr3_62079251_C_T_b38	0.0883459	6.901737206656574	6.901737206656574	0	0	0	0	0	0	0	0	0	0	0	1	0	1	40.0	0.0	-7.356087299709773	0.0	7.534888912325506	0.38581244524826985	True	False	True	False	False	False	0.0	0.003984645649896392
chr3_62079251_C_T_b38	0.00679293	6.901737206656574	6.901737206656574	0	0	0	0	0	0	0	0	0	0	0	1	0	1	40.0	0.0	-7.356087299709773	0.0	7.534888912325506	0.38581244524826985	True	False	True	False	False	False	0.0	0.003984645649896392
chr3_62079251_C_T_b38	0.00679293	6.901737206656574	6.901737206656574	0	0	0	0	0	0	0	0	0	0	0	1	0	1	40.0	0.0	-7.356087299709773	0.0	7.534888912325506	0.38581244524826985	True	False	True	False	False	False	0.0	0.003984645649896392
chr3_62079251_C_T_b38	0.0883459	6.901737206656574	6.901737206656574	0	0	0	0	0	0	0	0	0	0	0	1	0	1	40.0	0.0	-7.356087299709773	0.0	7.534888912325506	0.38581244524826985	True	False	True	False	False	False	0.0	0.003984645649896392
chr6_134208492_A_G_b38	0.00489744	6.967909201801884	6.967909201801884	0	0	0	1	0	0	0	0	0	0	0	0	0	0	50.0	0.127	-2.728034085889951	1.4152939388084596	-0.7949714536541066	0.3316465345982209	True	False	True	False	False	False	0.0	0.003984634196335284
chr10_103408805_G_C_b38	0.00470347	6.796823718274855	6.795705775173514	0	0	0	0	0	0	0	0	0	0	0	1	0	1	40.0	0.001	-0.7564680656842664	0.0	0.9447833563840716	0.0	True	False	True	False	False	False	0.0	0.003984632178036106
chr9_70782409_G_A_b38	0.00529759	7.534228326274089	7.280008252884188	0	0	1	0	0	0	0	0	0	0	1	0	0	0	60.0	0.0	-5.669791009564683	0.8780842022153221	-3.5205649317239462	0.0	True	False	True	False	False	False	0.0	0.003984618179572219
chr2_88037895_G_A_b38	0.00702876	6.859614903654202	6.739336627357174	0	0	0	0	0	1	0	0	1	0	0	1	0	1	30.0	0.0	2.32947879331719	1.3310920139707665	1.1803831830858869	0.18386806825731128	True	False	True	False	False	False	0.0	0.003984606338779225
chr2_88037895_G_A_b38	0.00702876	6.859614903654202	6.739336627357174	0	0	0	0	0	1	0	0	1	0	0	1	0	1	30.0	0.0	2.32947879331719	1.3310920139707665	1.1803831830858869	0.18386806825731128	True	False	True	False	False	False	0.0	0.003984606338779225
chr2_88037895_G_A_b38	0.00702876	6.859614903654202	6.739336627357174	0	0	0	0	0	1	0	0	1	0	0	1	0	1	30.0	0.0	2.32947879331719	1.3310920139707665	1.1803831830858869	0.18386806825731128	True	False	True	False	False	False	0.0	0.003984606338779225
chr2_88037895_G_A_b38	0.00702876	6.859614903654202	6.739336627357174	0	0	0	0	0	1	0	0	1	0	0	1	0	1	30.0	0.0	2.32947879331719	1.3310920139707665	1.1803831830858869	0.18386806825731128	True	False	True	False	False	False	0.0	0.003984606338779225
chr2_88037895_G_A_b38	0.00702876	6.859614903654202	6.739336627357174	0	0	0	0	0	1	0	0	1	0	0	1	0	1	30.0	0.0	2.32947879331719	1.3310920139707665	1.1803831830858869	0.18386806825731128	True	False	True	False	False	False	0.0	0.003984606338779225
chr1_162795316_A_G_b38	0.00677913	7.146772179452637	5.720311776607412	0	0	1	1	0	1	0	0	1	0	0	1	0	1	20.0	0.0	9.866805650566349	4.298964729673869	6.484019357522186	0.0	True	False	True	False	False	False	0.0	0.003984587574672309
chr1_162795316_A_G_b38	0.00677913	7.146772179452637	5.720311776607412	0	0	1	1	0	1	0	0	1	0	0	1	0	1	20.0	0.0	9.866805650566349	4.298964729673869	6.484019357522186	0.0	True	False	True	False	False	False	0.0	0.003984587574672309
chr1_162795316_A_G_b38	0.00677913	7.146772179452637	5.720311776607412	0	0	1	1	0	1	0	0	1	0	0	1	0	1	20.0	0.0	9.866805650566349	4.298964729673869	6.484019357522186	0.0	True	False	True	False	False	False	0.0	0.003984587574672309
chr8_6456212_A_G_b38	0.0304254	6.8679744089702925	6.8679744089702925	0	0	1	0	0	0	0	0	0	0	0	1	0	1	40.0	0.001	-4.216545632108788	2.6920523698818366	-3.7342665751749	0.0	True	False	True	False	False	False	0.0	0.003984586934988841
chr8_6456212_A_G_b38	0.0304254	6.8679744089702925	6.8679744089702925	0	0	1	0	0	0	0	0	0	0	0	1	0	1	40.0	0.001	-4.216545632108788	2.6920523698818366	-3.7342665751749	0.0	True	False	True	False	False	False	0.0	0.003984586934988841
chr15_43797546_C_T_b38	0.0163692	8.252446090246952	7.2485040723706105	1	0	0	0	0	1	0	1	1	1	0	1	0	1	60.0	0.0	-6.005191283915262	0.0	4.766105580693157	0.0	False	True	True	False	False	False	0.0	0.003984576324781203
chr15_43797546_C_T_b38	0.0163692	8.252446090246952	7.2485040723706105	1	0	0	0	0	1	0	1	1	1	0	1	0	1	60.0	0.0	-6.005191283915262	0.0	4.766105580693157	0.0	False	True	True	False	False	False	0.0	0.003984576324781203
chr15_43797546_C_T_b38	0.0163692	8.252446090246952	7.2485040723706105	1	0	0	0	0	1	0	1	1	1	0	1	0	1	60.0	0.0	-6.005191283915262	0.0	4.766105580693157	0.0	False	True	True	False	False	False	0.0	0.003984576324781203
chr5_5188789_G_A_b38	0.0037732	7.201916317531627	6.889591308354466	0	0	1	0	1	1	0	0	1	0	0	1	0	1	40.0	0.0	-7.285225930507227	1.0894091078041388	1.8072576780278524	0.0	True	False	True	False	False	False	0.0	0.003984574396193735
chr11_128488286_T_C_b38	0.0168315	6.912742820493176	6.911747300251674	0	0	1	0	1	1	0	0	1	1	0	1	0	1	20.0	0.0	-15.906178819542106	1.60727143676014	-2.541995211661842	0.3965787297171772	True	False	True	False	False	False	0.0	0.003984558557864821
chr11_128488286_T_C_b38	0.0168315	6.912742820493176	6.911747300251674	0	0	1	0	1	1	0	0	1	1	0	1	0	1	20.0	0.0	-15.906178819542106	1.60727143676014	-2.541995211661842	0.3965787297171772	True	False	True	False	False	False	0.0	0.003984558557864821
chr11_128488286_T_C_b38	0.0168315	6.912742820493176	6.911747300251674	0	0	1	0	1	1	0	0	1	1	0	1	0	1	20.0	0.0	-15.906178819542106	1.60727143676014	-2.541995211661842	0.3965787297171772	True	False	True	False	False	False	0.0	0.003984558557864821
chr19_39484225_T_A_b38	0.00284105	6.829793737512425	6.523562306149512	0	0	0	0	0	0	0	0	0	1	0	1	0	1	40.0	0.005	9.205187134776446	0.4405506878927934	1.2298598152457387	0.0	True	False	True	False	False	False	0.0	0.003984535179987262
chr19_39484225_T_A_b38	0.00284105	6.829793737512425	6.523562306149512	0	0	0	0	0	0	0	0	0	1	0	1	0	1	40.0	0.005	9.205187134776446	0.4405506878927934	1.2298598152457387	0.0	True	False	True	False	False	False	0.0	0.003984535179987262
chr19_39484225_T_A_b38	0.00284105	6.829793737512425	6.523562306149512	0	0	0	0	0	0	0	0	0	1	0	1	0	1	40.0	0.005	9.205187134776446	0.4405506878927934	1.2298598152457387	0.0	True	False	True	False	False	False	0.0	0.003984535179987262
chr19_39484225_T_A_b38	0.00284105	6.829793737512425	6.523562306149512	0	0	0	0	0	0	0	0	0	1	0	1	0	1	40.0	0.005	9.205187134776446	0.4405506878927934	1.2298598152457387	0.0	True	False	True	False	False	False	0.0	0.003984535179987262
chr17_82458214_C_G_b38	0.00984224	7.527793987721444	3.091042453358316	0	0	1	0	1	1	1	1	1	1	1	1	0	0	50.0	0.0	-4.202287092747199	2.5426965791573988	-5.053805553285912	0.0	False	True	True	False	False	False	0.0	0.003984480149860384
chr17_82458214_C_G_b38	0.00984224	7.527793987721444	3.091042453358316	0	0	1	0	1	1	1	1	1	1	1	1	0	0	50.0	0.0	-4.202287092747199	2.5426965791573988	-5.053805553285912	0.0	False	True	True	False	False	False	0.0	0.003984480149860384
chr17_82458214_C_G_b38	0.00984224	7.527793987721444	3.091042453358316	0	0	1	0	1	1	1	1	1	1	1	1	0	0	50.0	0.0	-4.202287092747199	2.5426965791573988	-5.053805553285912	0.0	False	True	True	False	False	False	0.0	0.003984480149860384
chr1_27289749_G_A_b38	0.00996229	7.543802867501509	7.543802867501509	0	0	0	1	0	0	0	0	0	0	0	0	0	1	80.0	0.128	-1.6692606281093487	0.2324245277824987	-0.1771049769995087	0.0	True	False	True	False	False	False	0.0	0.003984479574219529
chr5_168462124_G_T_b38	0.0112612	7.232010331664759	7.232010331664759	0	0	0	1	0	0	0	1	0	0	0	1	0	1	40.0	0.0	-9.07331566021216	0.0	1.161800138295149	0.0	True	False	True	False	False	False	0.0	0.003984477118846178
chr5_168462124_G_T_b38	0.0112612	7.232010331664759	7.232010331664759	0	0	0	1	0	0	0	1	0	0	0	1	0	1	40.0	0.0	-9.07331566021216	0.0	1.161800138295149	0.0	True	False	True	False	False	False	0.0	0.003984477118846178
chr17_31946678_G_C_b38	0.00175904	6.84587987526405	6.844815479208263	0	0	1	0	0	0	0	0	0	0	0	0	0	1	40.0	0.017	-3.6754009175203937	0.0	-2.201131498967157	0.0	True	False	True	False	False	False		0.003984355372528955
chr21_45532836_T_C_b38	0.0193179	7.633853559681768	6.535241271013659	0	1	1	0	1	1	0	1	1	1	0	1	0	1	50.0	0.0	1.2614946652481465	0.0	4.543540673682905	0.0	True	False	True	False	False	False	0.0	0.003984321304921656
chr21_45532836_T_C_b38	0.00138743	7.633853559681768	6.535241271013659	0	1	1	0	1	1	0	1	1	1	0	1	0	1	50.0	0.0	1.2614946652481465	0.0	4.543540673682905	0.0	True	False	True	False	False	False	0.0	0.003984321304921656
chr21_45532836_T_C_b38	0.00437114	7.633853559681768	6.535241271013659	0	1	1	0	1	1	0	1	1	1	0	1	0	1	50.0	0.0	1.2614946652481465	0.0	4.543540673682905	0.0	True	False	True	False	False	False	0.0	0.003984321304921656
chr21_45532836_T_C_b38	0.00138743	7.633853559681768	6.535241271013659	0	1	1	0	1	1	0	1	1	1	0	1	0	1	50.0	0.0	1.2614946652481465	0.0	4.543540673682905	0.0	True	False	True	False	False	False	0.0	0.003984321304921656
chr21_45532836_T_C_b38	0.0193179	7.633853559681768	6.535241271013659	0	1	1	0	1	1	0	1	1	1	0	1	0	1	50.0	0.0	1.2614946652481465	0.0	4.543540673682905	0.0	True	False	True	False	False	False	0.0	0.003984321304921656
chr21_45532836_T_C_b38	0.00437114	7.633853559681768	6.535241271013659	0	1	1	0	1	1	0	1	1	1	0	1	0	1	50.0	0.0	1.2614946652481465	0.0	4.543540673682905	0.0	True	False	True	False	False	False	0.0	0.003984321304921656
chr21_45532836_T_C_b38	0.00138743	7.633853559681768	6.535241271013659	0	1	1	0	1	1	0	1	1	1	0	1	0	1	50.0	0.0	1.2614946652481465	0.0	4.543540673682905	0.0	True	False	True	False	False	False	0.0	0.003984321304921656
chr21_45532836_T_C_b38	0.0193179	7.633853559681768	6.535241271013659	0	1	1	0	1	1	0	1	1	1	0	1	0	1	50.0	0.0	1.2614946652481465	0.0	4.543540673682905	0.0	True	False	True	False	False	False	0.0	0.003984321304921656
chr21_45532836_T_C_b38	0.00437114	7.633853559681768	6.535241271013659	0	1	1	0	1	1	0	1	1	1	0	1	0	1	50.0	0.0	1.2614946652481465	0.0	4.543540673682905	0.0	True	False	True	False	False	False	0.0	0.003984321304921656
chr21_45532836_T_C_b38	0.0193179	7.633853559681768	6.535241271013659	0	1	1	0	1	1	0	1	1	1	0	1	0	1	50.0	0.0	1.2614946652481465	0.0	4.543540673682905	0.0	True	False	True	False	False	False	0.0	0.003984321304921656
chr21_45532836_T_C_b38	0.0193179	7.633853559681768	6.535241271013659	0	1	1	0	1	1	0	1	1	1	0	1	0	1	50.0	0.0	1.2614946652481465	0.0	4.543540673682905	0.0	True	False	True	False	False	False	0.0	0.003984321304921656
chr21_45532836_T_C_b38	0.00138743	7.633853559681768	6.535241271013659	0	1	1	0	1	1	0	1	1	1	0	1	0	1	50.0	0.0	1.2614946652481465	0.0	4.543540673682905	0.0	True	False	True	False	False	False	0.0	0.003984321304921656
chr21_45532836_T_C_b38	0.00437114	7.633853559681768	6.535241271013659	0	1	1	0	1	1	0	1	1	1	0	1	0	1	50.0	0.0	1.2614946652481465	0.0	4.543540673682905	0.0	True	False	True	False	False	False	0.0	0.003984321304921656
chr21_45532836_T_C_b38	0.00138743	7.633853559681768	6.535241271013659	0	1	1	0	1	1	0	1	1	1	0	1	0	1	50.0	0.0	1.2614946652481465	0.0	4.543540673682905	0.0	True	False	True	False	False	False	0.0	0.003984321304921656
chr21_45532836_T_C_b38	0.00437114	7.633853559681768	6.535241271013659	0	1	1	0	1	1	0	1	1	1	0	1	0	1	50.0	0.0	1.2614946652481465	0.0	4.543540673682905	0.0	True	False	True	False	False	False	0.0	0.003984321304921656
chr1_55076930_T_C_b38	0.00158985	7.451241684987676	5.720311776607412	0	0	1	0	0	1	0	0	1	0	0	1	0	1	60.0	0.0	-2.714292269694619	0.0	0.1911022854557131	0.0	True	False	True	False	False	False	0.0	0.003984306230777
chr1_55076930_T_C_b38	0.00255242	7.451241684987676	5.720311776607412	0	0	1	0	0	1	0	0	1	0	0	1	0	1	60.0	0.0	-2.714292269694619	0.0	0.1911022854557131	0.0	True	False	True	False	False	False	0.0	0.003984306230777
chr1_55076930_T_C_b38	0.00255242	7.451241684987676	5.720311776607412	0	0	1	0	0	1	0	0	1	0	0	1	0	1	60.0	0.0	-2.714292269694619	0.0	0.1911022854557131	0.0	True	False	True	False	False	False	0.0	0.003984306230777
chr1_55076930_T_C_b38	0.00158985	7.451241684987676	5.720311776607412	0	0	1	0	0	1	0	0	1	0	0	1	0	1	60.0	0.0	-2.714292269694619	0.0	0.1911022854557131	0.0	True	False	True	False	False	False	0.0	0.003984306230777
chr2_38593289_T_C_b38	0.0146992	7.403670290012373	7.403670290012373	0	0	0	0	1	1	0	1	1	1	0	1	0	1	40.0	0.0	-4.504924157756563	1.634427421394851	3.987445495988752	0.0	True	False	True	False	False	False		0.00398428600048049
chr2_38593289_T_C_b38	0.0166034	7.403670290012373	7.403670290012373	0	0	0	0	1	1	0	1	1	1	0	1	0	1	40.0	0.0	-4.504924157756563	1.634427421394851	3.987445495988752	0.0	True	False	True	False	False	False		0.00398428600048049
chr6_87608530_T_G_b38	0.00346031	6.754604099487962	6.338594078203183	0	0	0	0	0	0	0	1	0	0	0	1	0	1	30.0	0.001	-14.159133214049325	5.297405420625186	8.024402082271607	0.8106477225527229	True	False	True	False	False	False	0.0	0.003984262187159077
chr6_87608530_T_G_b38	0.00346031	6.754604099487962	6.338594078203183	0	0	0	0	0	0	0	1	0	0	0	1	0	1	30.0	0.001	-14.159133214049325	5.297405420625186	8.024402082271607	0.8106477225527229	True	False	True	False	False	False	0.0	0.003984262187159077
chr6_87608530_T_G_b38	0.00104824	6.754604099487962	6.338594078203183	0	0	0	0	0	0	0	1	0	0	0	1	0	1	30.0	0.001	-14.159133214049325	5.297405420625186	8.024402082271607	0.8106477225527229	True	False	True	False	False	False	0.0	0.003984262187159077
chr6_87608530_T_G_b38	0.00104824	6.754604099487962	6.338594078203183	0	0	0	0	0	0	0	1	0	0	0	1	0	1	30.0	0.001	-14.159133214049325	5.297405420625186	8.024402082271607	0.8106477225527229	True	False	True	False	False	False	0.0	0.003984262187159077
chr6_87608530_T_G_b38	0.00104824	6.754604099487962	6.338594078203183	0	0	0	0	0	0	0	1	0	0	0	1	0	1	30.0	0.001	-14.159133214049325	5.297405420625186	8.024402082271607	0.8106477225527229	True	False	True	False	False	False	0.0	0.003984262187159077
chr6_87608530_T_G_b38	0.00346031	6.754604099487962	6.338594078203183	0	0	0	0	0	0	0	1	0	0	0	1	0	1	30.0	0.001	-14.159133214049325	5.297405420625186	8.024402082271607	0.8106477225527229	True	False	True	False	False	False	0.0	0.003984262187159077
chr6_87608530_T_G_b38	0.00174599	6.754604099487962	6.338594078203183	0	0	0	0	0	0	0	1	0	0	0	1	0	1	30.0	0.001	-14.159133214049325	5.297405420625186	8.024402082271607	0.8106477225527229	True	False	True	False	False	False	0.0	0.003984262187159077
chr6_87608530_T_G_b38	0.00174599	6.754604099487962	6.338594078203183	0	0	0	0	0	0	0	1	0	0	0	1	0	1	30.0	0.001	-14.159133214049325	5.297405420625186	8.024402082271607	0.8106477225527229	True	False	True	False	False	False	0.0	0.003984262187159077
chr6_87608530_T_G_b38	0.00174599	6.754604099487962	6.338594078203183	0	0	0	0	0	0	0	1	0	0	0	1	0	1	30.0	0.001	-14.159133214049325	5.297405420625186	8.024402082271607	0.8106477225527229	True	False	True	False	False	False	0.0	0.003984262187159077
chr15_63258591_C_A_b38	0.00126482	7.004881989712859	6.943122422819428	0	0	1	0	0	1	0	0	1	0	0	1	0	1	30.0	0.009	-5.94133109837897	0.0	0.1855564860429339	0.0	True	False	True	False	False	False	0.0	0.003984227694135557
chr15_63258591_C_A_b38	0.00126482	7.004881989712859	6.943122422819428	0	0	1	0	0	1	0	0	1	0	0	1	0	1	30.0	0.009	-5.94133109837897	0.0	0.1855564860429339	0.0	True	False	True	False	False	False	0.0	0.003984227694135557
chr13_46366956_A_C_b38	0.00267441	7.165493475060845	6.9865664594064265	0	0	0	1	0	1	0	0	1	0	0	0	0	1	40.0	0.0	-5.504082350929093	0.0	6.295666911503908	0.0	True	False	True	False	False	False	0.0	0.003984213905042103
chr11_65589203_G_A_b38	0.00132775	7.890208213109961	6.306275286948016	0	0	1	1	0	1	0	1	1	0	0	1	1	1	60.0	0.007	-4.911714037912357	1.0247338971104138	-3.7333226268183495	0.0	True	False	True	False	False	False	0.0	0.003984198796208159
chr11_65589203_G_A_b38	0.00132775	7.890208213109961	6.306275286948016	0	0	1	1	0	1	0	1	1	0	0	1	1	1	60.0	0.007	-4.911714037912357	1.0247338971104138	-3.7333226268183495	0.0	True	False	True	False	False	False	0.0	0.003984198796208159
chr1_151138356_G_A_b38	0.00164152	8.176110342237342	3.7376696182833684	1	0	0	0	0	1	0	0	1	1	0	1	0	1	60.0	1.0	-13.717929168656571	4.5589775253571165	7.493856079552096	0.0	False	True	True	False	False	False	0.0	0.003984198773305448
chr1_151138356_G_A_b38	0.00164152	8.176110342237342	3.7376696182833684	1	0	0	0	0	1	0	0	1	1	0	1	0	1	60.0	1.0	-13.717929168656571	4.5589775253571165	7.493856079552096	0.0	False	True	True	False	False	False	0.0	0.003984198773305448
chr1_151138356_G_A_b38	0.00164152	8.176110342237342	3.7376696182833684	1	0	0	0	0	1	0	0	1	1	0	1	0	1	60.0	1.0	-13.717929168656571	4.5589775253571165	7.493856079552096	0.0	False	True	True	False	False	False	0.0	0.003984198773305448
chr1_151138356_G_A_b38	0.00164152	8.176110342237342	3.7376696182833684	1	0	0	0	0	1	0	0	1	1	0	1	0	1	60.0	1.0	-13.717929168656571	4.5589775253571165	7.493856079552096	0.0	False	True	True	False	False	False	0.0	0.003984198773305448
chr1_151138356_G_A_b38	0.00164152	8.176110342237342	3.7376696182833684	1	0	0	0	0	1	0	0	1	1	0	1	0	1	60.0	1.0	-13.717929168656571	4.5589775253571165	7.493856079552096	0.0	False	True	True	False	False	False	0.0	0.003984198773305448
chr10_22574562_C_T_b38	0.00540037	7.00850518208228	7.00850518208228	0	0	0	1	0	1	0	0	1	0	0	1	0	1	30.0	0.0	3.990758174346495	0.0	5.965023523745124	0.0	True	False	True	False	False	False	0.0	0.0039841667331444045
chr10_22574562_C_T_b38	0.00540037	7.00850518208228	7.00850518208228	0	0	0	1	0	1	0	0	1	0	0	1	0	1	30.0	0.0	3.990758174346495	0.0	5.965023523745124	0.0	True	False	True	False	False	False	0.0	0.0039841667331444045
chr10_22574562_C_T_b38	0.014983	7.00850518208228	7.00850518208228	0	0	0	1	0	1	0	0	1	0	0	1	0	1	30.0	0.0	3.990758174346495	0.0	5.965023523745124	0.0	True	False	True	False	False	False	0.0	0.0039841667331444045
chr10_22574562_C_T_b38	0.014983	7.00850518208228	7.00850518208228	0	0	0	1	0	1	0	0	1	0	0	1	0	1	30.0	0.0	3.990758174346495	0.0	5.965023523745124	0.0	True	False	True	False	False	False	0.0	0.0039841667331444045
chr1_45715632_C_A_b38	0.00341445	7.062191632286556	7.062191632286556	0	0	1	0	0	0	0	0	0	0	0	0	0	1	50.0	0.001	-0.5333450287317164	1.353694491499939	5.8768810391383965	2.2747773140718266	True	False	True	False	False	False	0.0	0.003984142333319007
chr1_45715632_C_A_b38	0.00370263	7.062191632286556	7.062191632286556	0	0	1	0	0	0	0	0	0	0	0	0	0	1	50.0	0.001	-0.5333450287317164	1.353694491499939	5.8768810391383965	2.2747773140718266	True	False	True	False	False	False	0.0	0.003984142333319007
chr1_45715632_C_A_b38	0.00370263	7.062191632286556	7.062191632286556	0	0	1	0	0	0	0	0	0	0	0	0	0	1	50.0	0.001	-0.5333450287317164	1.353694491499939	5.8768810391383965	2.2747773140718266	True	False	True	False	False	False	0.0	0.003984142333319007
chr1_45715632_C_A_b38	0.00370263	7.062191632286556	7.062191632286556	0	0	1	0	0	0	0	0	0	0	0	0	0	1	50.0	0.001	-0.5333450287317164	1.353694491499939	5.8768810391383965	2.2747773140718266	True	False	True	False	False	False	0.0	0.003984142333319007
chr1_45715632_C_A_b38	0.00341445	7.062191632286556	7.062191632286556	0	0	1	0	0	0	0	0	0	0	0	0	0	1	50.0	0.001	-0.5333450287317164	1.353694491499939	5.8768810391383965	2.2747773140718266	True	False	True	False	False	False	0.0	0.003984142333319007
chr1_45715632_C_A_b38	0.00370263	7.062191632286556	7.062191632286556	0	0	1	0	0	0	0	0	0	0	0	0	0	1	50.0	0.001	-0.5333450287317164	1.353694491499939	5.8768810391383965	2.2747773140718266	True	False	True	False	False	False	0.0	0.003984142333319007
chr1_45715632_C_A_b38	0.00341445	7.062191632286556	7.062191632286556	0	0	1	0	0	0	0	0	0	0	0	0	0	1	50.0	0.001	-0.5333450287317164	1.353694491499939	5.8768810391383965	2.2747773140718266	True	False	True	False	False	False	0.0	0.003984142333319007
chr1_45715632_C_A_b38	0.00341445	7.062191632286556	7.062191632286556	0	0	1	0	0	0	0	0	0	0	0	0	0	1	50.0	0.001	-0.5333450287317164	1.353694491499939	5.8768810391383965	2.2747773140718266	True	False	True	False	False	False	0.0	0.003984142333319007
chr13_25256538_T_A_b38	0.00345745	6.490723534502507	6.489204931325317	0	0	0	1	0	0	0	0	0	0	0	0	0	1	20.0	0.0	7.096264674957767	0.0	-0.3277701599322995	0.0	True	False	True	False	False	False	0.0	0.003984093938564619
chr13_25256538_T_A_b38	0.00273222	6.490723534502507	6.489204931325317	0	0	0	1	0	0	0	0	0	0	0	0	0	1	20.0	0.0	7.096264674957767	0.0	-0.3277701599322995	0.0	True	False	True	False	False	False	0.0	0.003984093938564619
chr15_33828278_G_A_b38	0.0064743	6.899723107284872	6.899723107284872	0	0	1	0	0	0	0	0	0	0	0	0	0	1	40.0	0.016	-2.3348525542408862	0.0	4.710217619656241	0.0	True	False	True	False	False	False	0.0	0.0039840915392729825
chr2_219492872_C_A_b38	0.0186557	7.668561108015897	5.634789603169249	1	0	0	1	1	0	0	1	0	0	0	1	0	0	80.0	0.036	-0.7242958589065799	10.112715941687629	1.6987577248427002	0.0	False	True	True	False	False	False	0.0	0.0039840890172156175
chr2_219492872_C_A_b38	0.0186557	7.668561108015897	5.634789603169249	1	0	0	1	1	0	0	1	0	0	0	1	0	0	80.0	0.036	-0.7242958589065799	10.112715941687629	1.6987577248427002	0.0	False	True	True	False	False	False	0.0	0.0039840890172156175
chr2_219492872_C_A_b38	0.0186557	7.668561108015897	5.634789603169249	1	0	0	1	1	0	0	1	0	0	0	1	0	0	80.0	0.036	-0.7242958589065799	10.112715941687629	1.6987577248427002	0.0	False	True	True	False	False	False	0.0	0.0039840890172156175
chr2_219492872_C_A_b38	0.0186557	7.668561108015897	5.634789603169249	1	0	0	1	1	0	0	1	0	0	0	1	0	0	80.0	0.036	-0.7242958589065799	10.112715941687629	1.6987577248427002	0.0	False	True	True	False	False	False	0.0	0.0039840890172156175
chr2_219492872_C_A_b38	0.0186557	7.668561108015897	5.634789603169249	1	0	0	1	1	0	0	1	0	0	0	1	0	0	80.0	0.036	-0.7242958589065799	10.112715941687629	1.6987577248427002	0.0	False	True	True	False	False	False	0.0	0.0039840890172156175
chr2_219492872_C_A_b38	0.0186557	7.668561108015897	5.634789603169249	1	0	0	1	1	0	0	1	0	0	0	1	0	0	80.0	0.036	-0.7242958589065799	10.112715941687629	1.6987577248427002	0.0	False	True	True	False	False	False	0.0	0.0039840890172156175
chr2_219492872_C_A_b38	0.0186557	7.668561108015897	5.634789603169249	1	0	0	1	1	0	0	1	0	0	0	1	0	0	80.0	0.036	-0.7242958589065799	10.112715941687629	1.6987577248427002	0.0	False	True	True	False	False	False	0.0	0.0039840890172156175
chr2_219492872_C_A_b38	0.0186557	7.668561108015897	5.634789603169249	1	0	0	1	1	0	0	1	0	0	0	1	0	0	80.0	0.036	-0.7242958589065799	10.112715941687629	1.6987577248427002	0.0	False	True	True	False	False	False	0.0	0.0039840890172156175
chr2_219492872_C_A_b38	0.0186557	7.668561108015897	5.634789603169249	1	0	0	1	1	0	0	1	0	0	0	1	0	0	80.0	0.036	-0.7242958589065799	10.112715941687629	1.6987577248427002	0.0	False	True	True	False	False	False	0.0	0.0039840890172156175
chr17_39739722_A_G_b38	0.00404979	8.176110342237342	5.501258210544727	0	0	1	0	1	1	1	1	1	1	1	1	0	0	80.0	0.0	-9.173249819998125	5.204307754555504	-8.267386731127026	2.5824589680886447	True	False	True	False	False	False	0.0	0.003984076708118933
chr17_39739722_A_G_b38	0.00404979	8.176110342237342	5.501258210544727	0	0	1	0	1	1	1	1	1	1	1	1	0	0	80.0	0.0	-9.173249819998125	5.204307754555504	-8.267386731127026	2.5824589680886447	True	False	True	False	False	False	0.0	0.003984076708118933
chr17_39739722_A_G_b38	0.00404979	8.176110342237342	5.501258210544727	0	0	1	0	1	1	1	1	1	1	1	1	0	0	80.0	0.0	-9.173249819998125	5.204307754555504	-8.267386731127026	2.5824589680886447	True	False	True	False	False	False	0.0	0.003984076708118933
chr19_12657577_G_A_b38	0.00383482	7.5411524551363085	4.890349128221754	1	0	0	0	1	0	0	1	0	0	0	1	0	1	50.0	0.009	-10.59352542579335	0.0	4.480870918035926	0.0	False	True	True	False	False	False	0.0	0.003984071584299477
chr19_12657577_G_A_b38	0.00383482	7.5411524551363085	4.890349128221754	1	0	0	0	1	0	0	1	0	0	0	1	0	1	50.0	0.009	-10.59352542579335	0.0	4.480870918035926	0.0	False	True	True	False	False	False	0.0	0.003984071584299477
chr19_12657577_G_A_b38	0.00383482	7.5411524551363085	4.890349128221754	1	0	0	0	1	0	0	1	0	0	0	1	0	1	50.0	0.009	-10.59352542579335	0.0	4.480870918035926	0.0	False	True	True	False	False	False	0.0	0.003984071584299477
chr19_12657577_G_A_b38	0.00383482	7.5411524551363085	4.890349128221754	1	0	0	0	1	0	0	1	0	0	0	1	0	1	50.0	0.009	-10.59352542579335	0.0	4.480870918035926	0.0	False	True	True	False	False	False	0.0	0.003984071584299477
chr19_12657577_G_A_b38	0.00383482	7.5411524551363085	4.890349128221754	1	0	0	0	1	0	0	1	0	0	0	1	0	1	50.0	0.009	-10.59352542579335	0.0	4.480870918035926	0.0	False	True	True	False	False	False	0.0	0.003984071584299477
chr9_120868576_A_G_b38	0.00169951	7.5822291942764615	3.8501476017100584	0	0	0	0	1	1	1	1	1	1	1	1	1	1	40.0	0.0	-0.0866296566014451	1.7732647461888282	0.2346694613729028	0.48358997687574845	False	True	True	False	False	False	0.0	0.00398403724048654
chr9_120868576_A_G_b38	0.00169951	7.5822291942764615	3.8501476017100584	0	0	0	0	1	1	1	1	1	1	1	1	1	1	40.0	0.0	-0.0866296566014451	1.7732647461888282	0.2346694613729028	0.48358997687574845	False	True	True	False	False	False	0.0	0.00398403724048654
chr9_120868576_A_G_b38	0.00169951	7.5822291942764615	3.8501476017100584	0	0	0	0	1	1	1	1	1	1	1	1	1	1	40.0	0.0	-0.0866296566014451	1.7732647461888282	0.2346694613729028	0.48358997687574845	False	True	True	False	False	False	0.0	0.00398403724048654
chr9_120868576_A_G_b38	0.00169951	7.5822291942764615	3.8501476017100584	0	0	0	0	1	1	1	1	1	1	1	1	1	1	40.0	0.0	-0.0866296566014451	1.7732647461888282	0.2346694613729028	0.48358997687574845	False	True	True	False	False	False	0.0	0.00398403724048654
chr9_120868576_A_G_b38	0.00166585	7.5822291942764615	3.8501476017100584	0	0	0	0	1	1	1	1	1	1	1	1	1	1	40.0	0.0	-0.0866296566014451	1.7732647461888282	0.2346694613729028	0.48358997687574845	False	True	True	False	False	False	0.0	0.00398403724048654
chr9_120868576_A_G_b38	0.00166585	7.5822291942764615	3.8501476017100584	0	0	0	0	1	1	1	1	1	1	1	1	1	1	40.0	0.0	-0.0866296566014451	1.7732647461888282	0.2346694613729028	0.48358997687574845	False	True	True	False	False	False	0.0	0.00398403724048654
chr9_120868576_A_G_b38	0.00169951	7.5822291942764615	3.8501476017100584	0	0	0	0	1	1	1	1	1	1	1	1	1	1	40.0	0.0	-0.0866296566014451	1.7732647461888282	0.2346694613729028	0.48358997687574845	False	True	True	False	False	False	0.0	0.00398403724048654
chr9_120868576_A_G_b38	0.00169951	7.5822291942764615	3.8501476017100584	0	0	0	0	1	1	1	1	1	1	1	1	1	1	40.0	0.0	-0.0866296566014451	1.7732647461888282	0.2346694613729028	0.48358997687574845	False	True	True	False	False	False	0.0	0.00398403724048654
chr9_120868576_A_G_b38	0.00166585	7.5822291942764615	3.8501476017100584	0	0	0	0	1	1	1	1	1	1	1	1	1	1	40.0	0.0	-0.0866296566014451	1.7732647461888282	0.2346694613729028	0.48358997687574845	False	True	True	False	False	False	0.0	0.00398403724048654
chr9_120868576_A_G_b38	0.00166585	7.5822291942764615	3.8501476017100584	0	0	0	0	1	1	1	1	1	1	1	1	1	1	40.0	0.0	-0.0866296566014451	1.7732647461888282	0.2346694613729028	0.48358997687574845	False	True	True	False	False	False	0.0	0.00398403724048654
chr9_120868576_A_G_b38	0.00166585	7.5822291942764615	3.8501476017100584	0	0	0	0	1	1	1	1	1	1	1	1	1	1	40.0	0.0	-0.0866296566014451	1.7732647461888282	0.2346694613729028	0.48358997687574845	False	True	True	False	False	False	0.0	0.00398403724048654
chr9_120868576_A_G_b38	0.00166585	7.5822291942764615	3.8501476017100584	0	0	0	0	1	1	1	1	1	1	1	1	1	1	40.0	0.0	-0.0866296566014451	1.7732647461888282	0.2346694613729028	0.48358997687574845	False	True	True	False	False	False	0.0	0.00398403724048654
chr2_27455604_A_G_b38	0.00296224	7.1316985104669115	6.810142450115136	0	0	0	0	0	0	0	0	0	0	0	0	0	1	60.0	0.206	-4.947433652707123	0.0	-1.2842566109308535	0.0	True	False	True	False	False	False	0.0	0.003984013801165961
chr2_27455604_A_G_b38	0.00296224	7.1316985104669115	6.810142450115136	0	0	0	0	0	0	0	0	0	0	0	0	0	1	60.0	0.206	-4.947433652707123	0.0	-1.2842566109308535	0.0	True	False	True	False	False	False	0.0	0.003984013801165961
chr2_27455604_A_G_b38	0.00296224	7.1316985104669115	6.810142450115136	0	0	0	0	0	0	0	0	0	0	0	0	0	1	60.0	0.206	-4.947433652707123	0.0	-1.2842566109308535	0.0	True	False	True	False	False	False	0.0	0.003984013801165961
chr2_27455604_A_G_b38	0.00296224	7.1316985104669115	6.810142450115136	0	0	0	0	0	0	0	0	0	0	0	0	0	1	60.0	0.206	-4.947433652707123	0.0	-1.2842566109308535	0.0	True	False	True	False	False	False	0.0	0.003984013801165961
chr2_27455604_A_G_b38	0.00296224	7.1316985104669115	6.810142450115136	0	0	0	0	0	0	0	0	0	0	0	0	0	1	60.0	0.206	-4.947433652707123	0.0	-1.2842566109308535	0.0	True	False	True	False	False	False	0.0	0.003984013801165961
chr2_27455604_A_G_b38	0.00296224	7.1316985104669115	6.810142450115136	0	0	0	0	0	0	0	0	0	0	0	0	0	1	60.0	0.206	-4.947433652707123	0.0	-1.2842566109308535	0.0	True	False	True	False	False	False	0.0	0.003984013801165961
chr2_27455604_A_G_b38	0.00296224	7.1316985104669115	6.810142450115136	0	0	0	0	0	0	0	0	0	0	0	0	0	1	60.0	0.206	-4.947433652707123	0.0	-1.2842566109308535	0.0	True	False	True	False	False	False	0.0	0.003984013801165961
chr2_27455604_A_G_b38	0.00296224	7.1316985104669115	6.810142450115136	0	0	0	0	0	0	0	0	0	0	0	0	0	1	60.0	0.206	-4.947433652707123	0.0	-1.2842566109308535	0.0	True	False	True	False	False	False	0.0	0.003984013801165961
chr11_65041695_A_G_b38	0.0332513	7.605890001053122	5.147494476813453	0	0	0	0	1	1	1	1	1	1	1	1	0	0	60.0	0.312	-0.7208613739579358	2.154793818014812	1.860873107702723	0.08278988935842335	False	True	True	False	False	False	0.0	0.0039840074735311174
chr11_65041695_A_G_b38	0.0111878	7.605890001053122	5.147494476813453	0	0	0	0	1	1	1	1	1	1	1	1	0	0	60.0	0.312	-0.7208613739579358	2.154793818014812	1.860873107702723	0.08278988935842335	False	True	True	False	False	False	0.0	0.0039840074735311174
chr5_36613129_G_A_b38	0.0165897	8.476579508530941	3.4657359027997265	1	0	0	1	0	1	0	0	1	1	0	1	0	1	60.0	0.0	-2.895140958315105	4.521670245981925	0.1998040159698604	4.487023145366116	False	True	True	False	False	False	0.0	0.003983965796952644
chr5_36613129_G_A_b38	0.00277426	8.476579508530941	3.4657359027997265	1	0	0	1	0	1	0	0	1	1	0	1	0	1	60.0	0.0	-2.895140958315105	4.521670245981925	0.1998040159698604	4.487023145366116	False	True	True	False	False	False	0.0	0.003983965796952644
chr5_36613129_G_A_b38	0.00277426	8.476579508530941	3.4657359027997265	1	0	0	1	0	1	0	0	1	1	0	1	0	1	60.0	0.0	-2.895140958315105	4.521670245981925	0.1998040159698604	4.487023145366116	False	True	True	False	False	False	0.0	0.003983965796952644
chr5_36613129_G_A_b38	0.0165897	8.476579508530941	3.4657359027997265	1	0	0	1	0	1	0	0	1	1	0	1	0	1	60.0	0.0	-2.895140958315105	4.521670245981925	0.1998040159698604	4.487023145366116	False	True	True	False	False	False	0.0	0.003983965796952644
chr12_101793441_A_G_b38	0.0281936	6.922643891475888	7.795646536334594	0	0	0	0	1	1	0	1	1	1	0	1	0	1	20.0	0.0	-6.721204693434404	0.3349336803520772	-0.4062716890490492	0.0	True	False	True	False	False	False	0.0	0.003983962907712125
chr12_101793441_A_G_b38	0.0281936	6.922643891475888	7.795646536334594	0	0	0	0	1	1	0	1	1	1	0	1	0	1	20.0	0.0	-6.721204693434404	0.3349336803520772	-0.4062716890490492	0.0	True	False	True	False	False	False	0.0	0.003983962907712125
chr12_101793441_A_G_b38	0.0281936	6.922643891475888	7.795646536334594	0	0	0	0	1	1	0	1	1	1	0	1	0	1	20.0	0.0	-6.721204693434404	0.3349336803520772	-0.4062716890490492	0.0	True	False	True	False	False	False	0.0	0.003983962907712125
chr12_101793441_A_G_b38	0.0281936	6.922643891475888	7.795646536334594	0	0	0	0	1	1	0	1	1	1	0	1	0	1	20.0	0.0	-6.721204693434404	0.3349336803520772	-0.4062716890490492	0.0	True	False	True	False	False	False	0.0	0.003983962907712125
chr12_101793441_A_G_b38	0.0281936	6.922643891475888	7.795646536334594	0	0	0	0	1	1	0	1	1	1	0	1	0	1	20.0	0.0	-6.721204693434404	0.3349336803520772	-0.4062716890490492	0.0	True	False	True	False	False	False	0.0	0.003983962907712125
chr12_101793441_A_G_b38	0.0281936	6.922643891475888	7.795646536334594	0	0	0	0	1	1	0	1	1	1	0	1	0	1	20.0	0.0	-6.721204693434404	0.3349336803520772	-0.4062716890490492	0.0	True	False	True	False	False	False	0.0	0.003983962907712125
chr12_101793441_A_G_b38	0.0281936	6.922643891475888	7.795646536334594	0	0	0	0	1	1	0	1	1	1	0	1	0	1	20.0	0.0	-6.721204693434404	0.3349336803520772	-0.4062716890490492	0.0	True	False	True	False	False	False	0.0	0.003983962907712125
chr20_285621_G_T_b38	0.00489782	7.413970290190444	7.340186835320115	0	0	1	1	0	0	0	0	0	0	0	0	0	1	70.0	0.0	-5.611700496293735	2.867661306038676	-2.509207706739282	0.0	True	False	True	False	False	False	0.0	0.003983954229188995
chr20_285621_G_T_b38	0.00489782	7.413970290190444	7.340186835320115	0	0	1	1	0	0	0	0	0	0	0	0	0	1	70.0	0.0	-5.611700496293735	2.867661306038676	-2.509207706739282	0.0	True	False	True	False	False	False	0.0	0.003983954229188995
chr20_18144271_G_A_b38	0.00160213	7.6324011266014535	6.71901315438526	0	0	0	0	0	1	0	0	1	1	1	1	0	1	30.0	0.0	3.4319324133863507	0.0	9.851724864792525	0.6413758755216961	True	False	True	False	False	False	0.0	0.003983902064874517
chr20_18144271_G_A_b38	0.00160213	7.6324011266014535	6.71901315438526	0	0	0	0	0	1	0	0	1	1	1	1	0	1	30.0	0.0	3.4319324133863507	0.0	9.851724864792525	0.6413758755216961	True	False	True	False	False	False	0.0	0.003983902064874517
chr19_18848639_C_T_b38	0.0106757	7.709756864454165	5.327876168789581	0	0	0	1	0	1	0	0	1	1	0	1	1	1	60.0	0.014	-5.378156630598305	2.710425070921305	9.708509439573945	0.03207715506763975	True	False	True	False	False	False	0.0	0.003983865895086578
chr19_18848639_C_T_b38	0.0106757	7.709756864454165	5.327876168789581	0	0	0	1	0	1	0	0	1	1	0	1	1	1	60.0	0.014	-5.378156630598305	2.710425070921305	9.708509439573945	0.03207715506763975	True	False	True	False	False	False	0.0	0.003983865895086578
chr19_18848639_C_T_b38	0.0106757	7.709756864454165	5.327876168789581	0	0	0	1	0	1	0	0	1	1	0	1	1	1	60.0	0.014	-5.378156630598305	2.710425070921305	9.708509439573945	0.03207715506763975	True	False	True	False	False	False	0.0	0.003983865895086578
chr19_18848639_C_T_b38	0.0106757	7.709756864454165	5.327876168789581	0	0	0	1	0	1	0	0	1	1	0	1	1	1	60.0	0.014	-5.378156630598305	2.710425070921305	9.708509439573945	0.03207715506763975	True	False	True	False	False	False	0.0	0.003983865895086578
chr19_18848639_C_T_b38	0.0106757	7.709756864454165	5.327876168789581	0	0	0	1	0	1	0	0	1	1	0	1	1	1	60.0	0.014	-5.378156630598305	2.710425070921305	9.708509439573945	0.03207715506763975	True	False	True	False	False	False	0.0	0.003983865895086578
chr19_54275535_T_C_b38	0.0361323	8.148445666243235	6.030685260261263	0	0	1	0	0	1	0	1	1	1	1	1	0	0	60.0	0.0	2.8157916168872346	0.0	3.183839497152136	0.0	True	False	True	False	False	False	0.0	0.003983863792668712
chr19_54275535_T_C_b38	0.0361323	8.148445666243235	6.030685260261263	0	0	1	0	0	1	0	1	1	1	1	1	0	0	60.0	0.0	2.8157916168872346	0.0	3.183839497152136	0.0	True	False	True	False	False	False	0.0	0.003983863792668712
chr19_54275535_T_C_b38	0.0361323	8.148445666243235	6.030685260261263	0	0	1	0	0	1	0	1	1	1	1	1	0	0	60.0	0.0	2.8157916168872346	0.0	3.183839497152136	0.0	True	False	True	False	False	False	0.0	0.003983863792668712
chr19_54275535_T_C_b38	0.0361323	8.148445666243235	6.030685260261263	0	0	1	0	0	1	0	1	1	1	1	1	0	0	60.0	0.0	2.8157916168872346	0.0	3.183839497152136	0.0	True	False	True	False	False	False	0.0	0.003983863792668712
chr19_54275535_T_C_b38	0.0361323	8.148445666243235	6.030685260261263	0	0	1	0	0	1	0	1	1	1	1	1	0	0	60.0	0.0	2.8157916168872346	0.0	3.183839497152136	0.0	True	False	True	False	False	False	0.0	0.003983863792668712
chr22_43171273_C_A_b38	0.00183963	8.046229101075378	5.872117789475416	0	0	0	1	0	1	0	0	1	1	0	1	0	1	70.0	0.0	6.943577336683293	7.739008945661051	-3.319994989192004	0.03880255374780761	True	False	True	False	False	False	0.0	0.003983819893816355
chr22_43171273_C_A_b38	0.00183963	8.046229101075378	5.872117789475416	0	0	0	1	0	1	0	0	1	1	0	1	0	1	70.0	0.0	6.943577336683293	7.739008945661051	-3.319994989192004	0.03880255374780761	True	False	True	False	False	False	0.0	0.003983819893816355
chr22_43171273_C_A_b38	0.00183963	8.046229101075378	5.872117789475416	0	0	0	1	0	1	0	0	1	1	0	1	0	1	70.0	0.0	6.943577336683293	7.739008945661051	-3.319994989192004	0.03880255374780761	True	False	True	False	False	False	0.0	0.003983819893816355
chr22_43171273_C_A_b38	0.00183963	8.046229101075378	5.872117789475416	0	0	0	1	0	1	0	0	1	1	0	1	0	1	70.0	0.0	6.943577336683293	7.739008945661051	-3.319994989192004	0.03880255374780761	True	False	True	False	False	False	0.0	0.003983819893816355
chr11_78024491_A_C_b38	0.00419836	6.86484777797086	7.103322062526113	0	0	0	1	0	1	0	1	1	0	0	0	0	0	20.0	0.001	1.9021838596526317	0.0	-1.7273598853354954	0.0	True	False	True	False	False	False	0.0	0.0039838096207837756
chr3_15753760_T_C_b38	0.00425932	7.57095858316901	7.57095858316901	0	0	0	0	0	1	0	0	1	1	0	1	0	1	60.0	0.0	-0.8189439447991367	0.0	2.6429774856905155	0.0	True	False	True	False	False	False		0.003983799009969419
chr3_15753760_T_C_b38	0.00403914	7.57095858316901	7.57095858316901	0	0	0	0	0	1	0	0	1	1	0	1	0	1	60.0	0.0	-0.8189439447991367	0.0	2.6429774856905155	0.0	True	False	True	False	False	False		0.003983799009969419
chr4_169603093_T_C_b38	0.0139347	6.990256500493881	6.030685260261263	0	0	1	0	0	0	0	0	0	0	0	0	0	1	20.0	0.954	-10.587469092298086	0.0	2.8969098170870566	0.36677777827367164	True	False	True	False	False	False	0.0	0.003983733485937792
chr4_169603093_T_C_b38	0.0390947	6.990256500493881	6.030685260261263	0	0	1	0	0	0	0	0	0	0	0	0	0	1	20.0	0.954	-10.587469092298086	0.0	2.8969098170870566	0.36677777827367164	True	False	True	False	False	False	0.0	0.003983733485937792
chr4_169603093_T_C_b38	0.0390947	6.990256500493881	6.030685260261263	0	0	1	0	0	0	0	0	0	0	0	0	0	1	20.0	0.954	-10.587469092298086	0.0	2.8969098170870566	0.36677777827367164	True	False	True	False	False	False	0.0	0.003983733485937792
chr4_169603093_T_C_b38	0.0139347	6.990256500493881	6.030685260261263	0	0	1	0	0	0	0	0	0	0	0	0	0	1	20.0	0.954	-10.587469092298086	0.0	2.8969098170870566	0.36677777827367164	True	False	True	False	False	False	0.0	0.003983733485937792
chr5_83112117_C_G_b38	0.00416712	6.818924065275521	6.818924065275521	0	0	1	0	0	0	0	0	0	0	0	0	0	1	40.0	0.0	-0.3182408337906798	0.0	-2.992008794129177	1.428914873380755	True	False	True	False	False	False	0.0	0.003983715483029484
chr11_1451978_G_A_b38	0.010582	7.238496840894365	6.327936783729195	0	0	0	0	1	0	0	0	0	0	0	1	0	0	80.0	0.0	-1.2327258655129385	0.0	3.0928332371087137	0.0	True	False	True	False	False	False	0.0	0.003983675557124218
chr11_1451978_G_A_b38	0.010582	7.238496840894365	6.327936783729195	0	0	0	0	1	0	0	0	0	0	0	1	0	0	80.0	0.0	-1.2327258655129385	0.0	3.0928332371087137	0.0	True	False	True	False	False	False	0.0	0.003983675557124218
chr11_1451978_G_A_b38	0.010582	7.238496840894365	6.327936783729195	0	0	0	0	1	0	0	0	0	0	0	1	0	0	80.0	0.0	-1.2327258655129385	0.0	3.0928332371087137	0.0	True	False	True	False	False	False	0.0	0.003983675557124218
chr11_1451978_G_A_b38	0.010582	7.238496840894365	6.327936783729195	0	0	0	0	1	0	0	0	0	0	0	1	0	0	80.0	0.0	-1.2327258655129385	0.0	3.0928332371087137	0.0	True	False	True	False	False	False	0.0	0.003983675557124218
chr11_1451978_G_A_b38	0.010582	7.238496840894365	6.327936783729195	0	0	0	0	1	0	0	0	0	0	0	1	0	0	80.0	0.0	-1.2327258655129385	0.0	3.0928332371087137	0.0	True	False	True	False	False	False	0.0	0.003983675557124218
chr12_54955331_T_G_b38	0.00548034	7.29776828253138	8.505525386548555	0	0	1	1	0	1	0	0	1	0	0	1	0	1	40.0	0.033	-1.7410570907999947	3.924301340843031	1.7846698480918803	0.0	True	False	True	False	False	False	0.0	0.003983671797016521
chr12_124481637_T_C_b38	0.00184214	7.667158255319148	7.580189417944541	0	0	0	0	1	1	0	1	1	1	0	1	1	1	60.0	0.029	-1.0476669304714354	0.1056808772676658	3.9492012141490775	0.5788151678063405	True	False	True	False	False	False	0.0	0.003983658972493412
chr12_124481637_T_C_b38	0.00184214	7.667158255319148	7.580189417944541	0	0	0	0	1	1	0	1	1	1	0	1	1	1	60.0	0.029	-1.0476669304714354	0.1056808772676658	3.9492012141490775	0.5788151678063405	True	False	True	False	False	False	0.0	0.003983658972493412
chr12_124481637_T_C_b38	0.0119938	7.667158255319148	7.580189417944541	0	0	0	0	1	1	0	1	1	1	0	1	1	1	60.0	0.029	-1.0476669304714354	0.1056808772676658	3.9492012141490775	0.5788151678063405	True	False	True	False	False	False	0.0	0.003983658972493412
chr12_124481637_T_C_b38	0.00184214	7.667158255319148	7.580189417944541	0	0	0	0	1	1	0	1	1	1	0	1	1	1	60.0	0.029	-1.0476669304714354	0.1056808772676658	3.9492012141490775	0.5788151678063405	True	False	True	False	False	False	0.0	0.003983658972493412
chr12_124481637_T_C_b38	0.0119938	7.667158255319148	7.580189417944541	0	0	0	0	1	1	0	1	1	1	0	1	1	1	60.0	0.029	-1.0476669304714354	0.1056808772676658	3.9492012141490775	0.5788151678063405	True	False	True	False	False	False	0.0	0.003983658972493412
chr12_124481637_T_C_b38	0.0119938	7.667158255319148	7.580189417944541	0	0	0	0	1	1	0	1	1	1	0	1	1	1	60.0	0.029	-1.0476669304714354	0.1056808772676658	3.9492012141490775	0.5788151678063405	True	False	True	False	False	False	0.0	0.003983658972493412
chr16_262254_A_G_b38	0.00221231	7.809135398120538	2.3978952727983707	0	0	0	0	0	1	0	0	1	1	0	1	0	1	70.0	0.001	-6.740704623755818	0.6187207203819636	8.537299111164394	0.0	True	False	True	False	False	False	0.0	0.003983655527269118
chr16_262254_A_G_b38	0.0772919	7.809135398120538	2.3978952727983707	0	0	0	0	0	1	0	0	1	1	0	1	0	1	70.0	0.001	-6.740704623755818	0.6187207203819636	8.537299111164394	0.0	True	False	True	False	False	False	0.0	0.003983655527269118
chr16_262254_A_G_b38	0.0772919	7.809135398120538	2.3978952727983707	0	0	0	0	0	1	0	0	1	1	0	1	0	1	70.0	0.001	-6.740704623755818	0.6187207203819636	8.537299111164394	0.0	True	False	True	False	False	False	0.0	0.003983655527269118
chr16_262254_A_G_b38	0.0772919	7.809135398120538	2.3978952727983707	0	0	0	0	0	1	0	0	1	1	0	1	0	1	70.0	0.001	-6.740704623755818	0.6187207203819636	8.537299111164394	0.0	True	False	True	False	False	False	0.0	0.003983655527269118
chr16_262254_A_G_b38	0.00221231	7.809135398120538	2.3978952727983707	0	0	0	0	0	1	0	0	1	1	0	1	0	1	70.0	0.001	-6.740704623755818	0.6187207203819636	8.537299111164394	0.0	True	False	True	False	False	False	0.0	0.003983655527269118
chr16_262254_A_G_b38	0.0772919	7.809135398120538	2.3978952727983707	0	0	0	0	0	1	0	0	1	1	0	1	0	1	70.0	0.001	-6.740704623755818	0.6187207203819636	8.537299111164394	0.0	True	False	True	False	False	False	0.0	0.003983655527269118
chr16_262254_A_G_b38	0.00221231	7.809135398120538	2.3978952727983707	0	0	0	0	0	1	0	0	1	1	0	1	0	1	70.0	0.001	-6.740704623755818	0.6187207203819636	8.537299111164394	0.0	True	False	True	False	False	False	0.0	0.003983655527269118
chr16_262254_A_G_b38	0.00221231	7.809135398120538	2.3978952727983707	0	0	0	0	0	1	0	0	1	1	0	1	0	1	70.0	0.001	-6.740704623755818	0.6187207203819636	8.537299111164394	0.0	True	False	True	False	False	False	0.0	0.003983655527269118
chr16_262254_A_G_b38	0.0772919	7.809135398120538	2.3978952727983707	0	0	0	0	0	1	0	0	1	1	0	1	0	1	70.0	0.001	-6.740704623755818	0.6187207203819636	8.537299111164394	0.0	True	False	True	False	False	False	0.0	0.003983655527269118
chr16_262254_A_G_b38	0.0772919	7.809135398120538	2.3978952727983707	0	0	0	0	0	1	0	0	1	1	0	1	0	1	70.0	0.001	-6.740704623755818	0.6187207203819636	8.537299111164394	0.0	True	False	True	False	False	False	0.0	0.003983655527269118
chr16_262254_A_G_b38	0.00221231	7.809135398120538	2.3978952727983707	0	0	0	0	0	1	0	0	1	1	0	1	0	1	70.0	0.001	-6.740704623755818	0.6187207203819636	8.537299111164394	0.0	True	False	True	False	False	False	0.0	0.003983655527269118
chr16_262254_A_G_b38	0.0772919	7.809135398120538	2.3978952727983707	0	0	0	0	0	1	0	0	1	1	0	1	0	1	70.0	0.001	-6.740704623755818	0.6187207203819636	8.537299111164394	0.0	True	False	True	False	False	False	0.0	0.003983655527269118
chr16_262254_A_G_b38	0.0772919	7.809135398120538	2.3978952727983707	0	0	0	0	0	1	0	0	1	1	0	1	0	1	70.0	0.001	-6.740704623755818	0.6187207203819636	8.537299111164394	0.0	True	False	True	False	False	False	0.0	0.003983655527269118
chr16_262254_A_G_b38	0.00221231	7.809135398120538	2.3978952727983707	0	0	0	0	0	1	0	0	1	1	0	1	0	1	70.0	0.001	-6.740704623755818	0.6187207203819636	8.537299111164394	0.0	True	False	True	False	False	False	0.0	0.003983655527269118
chr16_262254_A_G_b38	0.00221231	7.809135398120538	2.3978952727983707	0	0	0	0	0	1	0	0	1	1	0	1	0	1	70.0	0.001	-6.740704623755818	0.6187207203819636	8.537299111164394	0.0	True	False	True	False	False	False	0.0	0.003983655527269118
chr16_262254_A_G_b38	0.00221231	7.809135398120538	2.3978952727983707	0	0	0	0	0	1	0	0	1	1	0	1	0	1	70.0	0.001	-6.740704623755818	0.6187207203819636	8.537299111164394	0.0	True	False	True	False	False	False	0.0	0.003983655527269118
chr16_262254_A_G_b38	0.00221231	7.809135398120538	2.3978952727983707	0	0	0	0	0	1	0	0	1	1	0	1	0	1	70.0	0.001	-6.740704623755818	0.6187207203819636	8.537299111164394	0.0	True	False	True	False	False	False	0.0	0.003983655527269118
chr16_262254_A_G_b38	0.0772919	7.809135398120538	2.3978952727983707	0	0	0	0	0	1	0	0	1	1	0	1	0	1	70.0	0.001	-6.740704623755818	0.6187207203819636	8.537299111164394	0.0	True	False	True	False	False	False	0.0	0.003983655527269118
chr18_31149970_T_C_b38	0.00141727	6.823286122355687	7.192182058713246	0	0	0	0	0	0	0	0	0	0	0	0	0	0	40.0	0.0	-24.354464988259437	0.0	4.738433769310106	0.5332493915635581	True	False	True	False	False	False	0.0	0.003983631793509498
chr18_31149970_T_C_b38	0.00141727	6.823286122355687	7.192182058713246	0	0	0	0	0	0	0	0	0	0	0	0	0	0	40.0	0.0	-24.354464988259437	0.0	4.738433769310106	0.5332493915635581	True	False	True	False	False	False	0.0	0.003983631793509498
chr18_31149970_T_C_b38	0.00141727	6.823286122355687	7.192182058713246	0	0	0	0	0	0	0	0	0	0	0	0	0	0	40.0	0.0	-24.354464988259437	0.0	4.738433769310106	0.5332493915635581	True	False	True	False	False	False	0.0	0.003983631793509498
chr6_142203161_G_A_b38	0.0119705	6.807934943699926	6.714170529909472	0	0	1	0	0	0	0	0	0	0	0	0	0	1	40.0	0.003	-9.43522315577232	5.440344239626702	7.887732557626876	8.750379303719818	True	False	True	False	False	False	0.0	0.0039836187706219755
chr6_142203161_G_A_b38	0.0119705	6.807934943699926	6.714170529909472	0	0	1	0	0	0	0	0	0	0	0	0	0	1	40.0	0.003	-9.43522315577232	5.440344239626702	7.887732557626876	8.750379303719818	True	False	True	False	False	False	0.0	0.0039836187706219755
chr13_113551879_C_T_b38	0.00161166	8.182279739259018	6.298949246855942	1	1	0	0	0	0	0	0	0	1	0	1	0	1	60.0	0.0	-10.1613627110395	1.2885795381386045	7.460217976613144	0.67192973449081	False	True	True	False	False	False	0.0	0.003983616533122277
chr13_113551879_C_T_b38	0.0146617	8.182279739259018	6.298949246855942	1	1	0	0	0	0	0	0	0	1	0	1	0	1	60.0	0.0	-10.1613627110395	1.2885795381386045	7.460217976613144	0.67192973449081	False	True	True	False	False	False	0.0	0.003983616533122277
chr13_113551879_C_T_b38	0.0146617	8.182279739259018	6.298949246855942	1	1	0	0	0	0	0	0	0	1	0	1	0	1	60.0	0.0	-10.1613627110395	1.2885795381386045	7.460217976613144	0.67192973449081	False	True	True	False	False	False	0.0	0.003983616533122277
chr13_113551879_C_T_b38	0.00161166	8.182279739259018	6.298949246855942	1	1	0	0	0	0	0	0	0	1	0	1	0	1	60.0	0.0	-10.1613627110395	1.2885795381386045	7.460217976613144	0.67192973449081	False	True	True	False	False	False	0.0	0.003983616533122277
chr13_113551879_C_T_b38	0.0146617	8.182279739259018	6.298949246855942	1	1	0	0	0	0	0	0	0	1	0	1	0	1	60.0	0.0	-10.1613627110395	1.2885795381386045	7.460217976613144	0.67192973449081	False	True	True	False	False	False	0.0	0.003983616533122277
chr13_113551879_C_T_b38	0.00161166	8.182279739259018	6.298949246855942	1	1	0	0	0	0	0	0	0	1	0	1	0	1	60.0	0.0	-10.1613627110395	1.2885795381386045	7.460217976613144	0.67192973449081	False	True	True	False	False	False	0.0	0.003983616533122277
chr13_113551879_C_T_b38	0.0146617	8.182279739259018	6.298949246855942	1	1	0	0	0	0	0	0	0	1	0	1	0	1	60.0	0.0	-10.1613627110395	1.2885795381386045	7.460217976613144	0.67192973449081	False	True	True	False	False	False	0.0	0.003983616533122277
chr13_113551879_C_T_b38	0.00161166	8.182279739259018	6.298949246855942	1	1	0	0	0	0	0	0	0	1	0	1	0	1	60.0	0.0	-10.1613627110395	1.2885795381386045	7.460217976613144	0.67192973449081	False	True	True	False	False	False	0.0	0.003983616533122277
chr13_113551879_C_T_b38	0.00161166	8.182279739259018	6.298949246855942	1	1	0	0	0	0	0	0	0	1	0	1	0	1	60.0	0.0	-10.1613627110395	1.2885795381386045	7.460217976613144	0.67192973449081	False	True	True	False	False	False	0.0	0.003983616533122277
chr13_113551879_C_T_b38	0.0146617	8.182279739259018	6.298949246855942	1	1	0	0	0	0	0	0	0	1	0	1	0	1	60.0	0.0	-10.1613627110395	1.2885795381386045	7.460217976613144	0.67192973449081	False	True	True	False	False	False	0.0	0.003983616533122277
chr13_113551879_C_T_b38	0.0146617	8.182279739259018	6.298949246855942	1	1	0	0	0	0	0	0	0	1	0	1	0	1	60.0	0.0	-10.1613627110395	1.2885795381386045	7.460217976613144	0.67192973449081	False	True	True	False	False	False	0.0	0.003983616533122277
chr13_113551879_C_T_b38	0.00161166	8.182279739259018	6.298949246855942	1	1	0	0	0	0	0	0	0	1	0	1	0	1	60.0	0.0	-10.1613627110395	1.2885795381386045	7.460217976613144	0.67192973449081	False	True	True	False	False	False	0.0	0.003983616533122277
chr11_1292407_C_T_b38	0.052896	7.6004023345004	5.472270673671475	0	0	1	1	1	1	0	0	1	1	0	1	0	1	60.0	0.0	-6.677783414471726	0.0	1.8784870610400544	0.0	True	False	True	False	False	False	0.0	0.003983595555281941
chr11_1292407_C_T_b38	0.052896	7.6004023345004	5.472270673671475	0	0	1	1	1	1	0	0	1	1	0	1	0	1	60.0	0.0	-6.677783414471726	0.0	1.8784870610400544	0.0	True	False	True	False	False	False	0.0	0.003983595555281941
chr11_1292407_C_T_b38	0.052896	7.6004023345004	5.472270673671475	0	0	1	1	1	1	0	0	1	1	0	1	0	1	60.0	0.0	-6.677783414471726	0.0	1.8784870610400544	0.0	True	False	True	False	False	False	0.0	0.003983595555281941
chr1_46800957_G_C_b38	0.0122656	7.436617265234227	7.436617265234227	0	0	0	0	0	0	0	0	0	1	1	1	0	0	40.0	0.0	-10.462977134873022	2.0700340476755983	4.052240024066734	0.0	True	False	True	False	False	False	0.0	0.003983595511310855
chr1_46800957_G_C_b38	0.0205208	7.436617265234227	7.436617265234227	0	0	0	0	0	0	0	0	0	1	1	1	0	0	40.0	0.0	-10.462977134873022	2.0700340476755983	4.052240024066734	0.0	True	False	True	False	False	False	0.0	0.003983595511310855
chr2_168869141_T_C_b38	0.0115331	7.789454566086673	7.4673710669175595	0	0	1	0	0	0	0	0	0	0	1	0	0	1	40.0	0.985	-6.501150454558253	0.0	3.0354845412442373	1.3720891694088098	True	False	True	False	False	False	0.0	0.003983584390860039
chr2_168869141_T_C_b38	0.0115331	7.789454566086673	7.4673710669175595	0	0	1	0	0	0	0	0	0	0	1	0	0	1	40.0	0.985	-6.501150454558253	0.0	3.0354845412442373	1.3720891694088098	True	False	True	False	False	False	0.0	0.003983584390860039
chr13_52380063_T_C_b38	0.238437	7.150701457592526	7.150701457592526	0	0	0	1	0	0	0	0	0	0	0	0	0	1	60.0	0.0	-2.8124883729897427	0.0	-4.201741093716876	0.0	True	False	True	False	False	False	0.0	0.003983571730097406
chr13_52380063_T_C_b38	0.00667902	7.150701457592526	7.150701457592526	0	0	0	1	0	0	0	0	0	0	0	0	0	1	60.0	0.0	-2.8124883729897427	0.0	-4.201741093716876	0.0	True	False	True	False	False	False	0.0	0.003983571730097406
chr9_109052218_C_T_b38	0.160617	7.407924322559599	7.3310603052186325	0	0	0	1	0	1	0	0	1	1	0	1	0	1	40.0	0.0	1.9346898867611333	1.5324698166579909	3.2929696714315924	0.0	True	False	True	False	False	False	0.0	0.003983524350724533
chr9_109052218_C_T_b38	0.160617	7.407924322559599	7.3310603052186325	0	0	0	1	0	1	0	0	1	1	0	1	0	1	40.0	0.0	1.9346898867611333	1.5324698166579909	3.2929696714315924	0.0	True	False	True	False	False	False	0.0	0.003983524350724533
chr8_11828155_G_A_b38	0.00634937	7.638679823876112	7.57095858316901	0	0	1	1	0	1	0	0	1	0	0	1	0	1	60.0	0.008	-8.867502514647327	0.5335615624874759	2.054240802981326	0.44806425596615895	True	False	True	False	False	False	0.0	0.003983511977557373
chr8_11828155_G_A_b38	0.00634937	7.638679823876112	7.57095858316901	0	0	1	1	0	1	0	0	1	0	0	1	0	1	60.0	0.008	-8.867502514647327	0.5335615624874759	2.054240802981326	0.44806425596615895	True	False	True	False	False	False	0.0	0.003983511977557373
chr11_17304551_G_A_b38	0.00239034	7.894318063841624	7.894318063841624	0	0	1	0	0	0	0	0	0	0	0	1	0	1	40.0	0.851	4.390793616858997	23.619891981099904	8.558162975698444	0.0	True	False	True	False	False	False		0.003983511715743817
chr11_17304551_G_A_b38	0.00113016	7.894318063841624	7.894318063841624	0	0	1	0	0	0	0	0	0	0	0	1	0	1	40.0	0.851	4.390793616858997	23.619891981099904	8.558162975698444	0.0	True	False	True	False	False	False		0.003983511715743817
chr19_2807065_T_C_b38	0.00601398	7.6255950721324535	2.6390573296152584	0	0	0	1	0	0	0	0	0	0	0	1	0	1	60.0	0.001	-29.429150840987507	0.0	3.9418530043748703	0.13983172491079898	True	False	True	False	False	False	0.0	0.003983505897461053
chr19_2807065_T_C_b38	0.00601398	7.6255950721324535	2.6390573296152584	0	0	0	1	0	0	0	0	0	0	0	1	0	1	60.0	0.001	-29.429150840987507	0.0	3.9418530043748703	0.13983172491079898	True	False	True	False	False	False	0.0	0.003983505897461053
chr19_2807065_T_C_b38	0.00601398	7.6255950721324535	2.6390573296152584	0	0	0	1	0	0	0	0	0	0	0	1	0	1	60.0	0.001	-29.429150840987507	0.0	3.9418530043748703	0.13983172491079898	True	False	True	False	False	False	0.0	0.003983505897461053
chr19_2807065_T_C_b38	0.00601398	7.6255950721324535	2.6390573296152584	0	0	0	1	0	0	0	0	0	0	0	1	0	1	60.0	0.001	-29.429150840987507	0.0	3.9418530043748703	0.13983172491079898	True	False	True	False	False	False	0.0	0.003983505897461053
chr19_2807065_T_C_b38	0.0113803	7.6255950721324535	2.6390573296152584	0	0	0	1	0	0	0	0	0	0	0	1	0	1	60.0	0.001	-29.429150840987507	0.0	3.9418530043748703	0.13983172491079898	True	False	True	False	False	False	0.0	0.003983505897461053
chr19_2807065_T_C_b38	0.00553731	7.6255950721324535	2.6390573296152584	0	0	0	1	0	0	0	0	0	0	0	1	0	1	60.0	0.001	-29.429150840987507	0.0	3.9418530043748703	0.13983172491079898	True	False	True	False	False	False	0.0	0.003983505897461053
chr19_2807065_T_C_b38	0.0113803	7.6255950721324535	2.6390573296152584	0	0	0	1	0	0	0	0	0	0	0	1	0	1	60.0	0.001	-29.429150840987507	0.0	3.9418530043748703	0.13983172491079898	True	False	True	False	False	False	0.0	0.003983505897461053
chr19_2807065_T_C_b38	0.0113803	7.6255950721324535	2.6390573296152584	0	0	0	1	0	0	0	0	0	0	0	1	0	1	60.0	0.001	-29.429150840987507	0.0	3.9418530043748703	0.13983172491079898	True	False	True	False	False	False	0.0	0.003983505897461053
chr19_2807065_T_C_b38	0.00553731	7.6255950721324535	2.6390573296152584	0	0	0	1	0	0	0	0	0	0	0	1	0	1	60.0	0.001	-29.429150840987507	0.0	3.9418530043748703	0.13983172491079898	True	False	True	False	False	False	0.0	0.003983505897461053
chr19_2807065_T_C_b38	0.00553731	7.6255950721324535	2.6390573296152584	0	0	0	1	0	0	0	0	0	0	0	1	0	1	60.0	0.001	-29.429150840987507	0.0	3.9418530043748703	0.13983172491079898	True	False	True	False	False	False	0.0	0.003983505897461053
chr19_2807065_T_C_b38	0.00553731	7.6255950721324535	2.6390573296152584	0	0	0	1	0	0	0	0	0	0	0	1	0	1	60.0	0.001	-29.429150840987507	0.0	3.9418530043748703	0.13983172491079898	True	False	True	False	False	False	0.0	0.003983505897461053
chr19_2807065_T_C_b38	0.0113803	7.6255950721324535	2.6390573296152584	0	0	0	1	0	0	0	0	0	0	0	1	0	1	60.0	0.001	-29.429150840987507	0.0	3.9418530043748703	0.13983172491079898	True	False	True	False	False	False	0.0	0.003983505897461053
chr16_88703001_C_T_b38	0.066514	8.126222529458525	5.438079308923196	0	1	0	0	0	1	0	0	1	1	0	1	0	1	60.0	0.0	-2.9639516528865317	3.557884722140584	1.0049991168851946	0.0	False	True	True	False	False	False	0.0	0.00398348163850588
chr16_88703001_C_T_b38	0.066514	8.126222529458525	5.438079308923196	0	1	0	0	0	1	0	0	1	1	0	1	0	1	60.0	0.0	-2.9639516528865317	3.557884722140584	1.0049991168851946	0.0	False	True	True	False	False	False	0.0	0.00398348163850588
chr16_88703001_C_T_b38	0.066514	8.126222529458525	5.438079308923196	0	1	0	0	0	1	0	0	1	1	0	1	0	1	60.0	0.0	-2.9639516528865317	3.557884722140584	1.0049991168851946	0.0	False	True	True	False	False	False	0.0	0.00398348163850588
chr2_71609643_C_T_b38	0.00218301	7.440733707389261	7.035268599281097	0	0	0	0	1	1	0	1	1	1	0	1	1	0	60.0	0.012	2.1857433240438624	5.2314000279058135	0.2692724825633235	1.129851241194146	True	False	True	False	False	False	0.0	0.0039834382901743305
chr2_71609643_C_T_b38	0.00218301	7.440733707389261	7.035268599281097	0	0	0	0	1	1	0	1	1	1	0	1	1	0	60.0	0.012	2.1857433240438624	5.2314000279058135	0.2692724825633235	1.129851241194146	True	False	True	False	False	False	0.0	0.0039834382901743305
chr2_71609643_C_T_b38	0.00218301	7.440733707389261	7.035268599281097	0	0	0	0	1	1	0	1	1	1	0	1	1	0	60.0	0.012	2.1857433240438624	5.2314000279058135	0.2692724825633235	1.129851241194146	True	False	True	False	False	False	0.0	0.0039834382901743305
chr6_89150604_A_G_b38	0.00784785	7.075808863978387	7.083387847625295	0	0	0	0	0	0	0	0	0	0	0	0	0	1	60.0	0.001	-2.573898982816374	3.817180067873205	4.53237611829222	0.0	True	False	True	False	False	False	0.0	0.00398341983044725
chr6_89150604_A_G_b38	0.00784785	7.075808863978387	7.083387847625295	0	0	0	0	0	0	0	0	0	0	0	0	0	1	60.0	0.001	-2.573898982816374	3.817180067873205	4.53237611829222	0.0	True	False	True	False	False	False	0.0	0.00398341983044725
chr10_67893688_G_A_b38	0.00323169	7.666221925662725	7.666221925662725	0	0	1	0	0	0	0	0	0	0	0	1	0	1	70.0	0.005	3.894973531607876	11.88976518934676	3.6580033054662655	0.0	True	False	True	False	False	False	0.0	0.003983402258582352
chr19_49144361_T_A_b38	0.00868942	6.872128101338986	7.189922170745808	0	0	0	1	0	0	0	0	0	0	0	0	0	1	40.0	0.003	-4.226389067863587	0.5186918361695376	-0.8618212408052912	0.0	True	False	True	False	False	False	0.0	0.003983384207859763
chr19_49144361_T_A_b38	0.00868942	6.872128101338986	7.189922170745808	0	0	0	1	0	0	0	0	0	0	0	0	0	1	40.0	0.003	-4.226389067863587	0.5186918361695376	-0.8618212408052912	0.0	True	False	True	False	False	False	0.0	0.003983384207859763
chr19_49144361_T_A_b38	0.00868942	6.872128101338986	7.189922170745808	0	0	0	1	0	0	0	0	0	0	0	0	0	1	40.0	0.003	-4.226389067863587	0.5186918361695376	-0.8618212408052912	0.0	True	False	True	False	False	False	0.0	0.003983384207859763
chr1_225509496_A_G_b38	0.0188112	7.343426229147367	6.81783057145415	0	0	0	0	1	1	0	0	1	1	0	1	1	1	60.0	0.001	-13.057718486018608	0.0	3.929895738860069	0.0	True	False	True	False	False	False	0.0	0.0039833754747334105
chr1_225509496_A_G_b38	0.00653715	7.343426229147367	6.81783057145415	0	0	0	0	1	1	0	0	1	1	0	1	1	1	60.0	0.001	-13.057718486018608	0.0	3.929895738860069	0.0	True	False	True	False	False	False	0.0	0.0039833754747334105
chr11_65034795_G_A_b38	0.00319953	7.768533300926033	3.9512437185814275	0	0	1	0	0	0	0	0	0	1	0	1	0	1	80.0	0.001	2.2376544908110363	0.0	2.589796259570427	0.0	True	False	True	False	False	False	0.0	0.003983359941847551
chr11_65034795_G_A_b38	0.00319953	7.768533300926033	3.9512437185814275	0	0	1	0	0	0	0	0	0	1	0	1	0	1	80.0	0.001	2.2376544908110363	0.0	2.589796259570427	0.0	True	False	True	False	False	False	0.0	0.003983359941847551
chr11_65034795_G_A_b38	0.00319953	7.768533300926033	3.9512437185814275	0	0	1	0	0	0	0	0	0	1	0	1	0	1	80.0	0.001	2.2376544908110363	0.0	2.589796259570427	0.0	True	False	True	False	False	False	0.0	0.003983359941847551
chr17_3581755_C_G_b38	0.0148216	7.1693500166706	7.113956109566034	0	0	0	0	0	0	0	0	0	0	0	0	0	1	70.0	0.035	9.605157399494386	0.0	3.598314934386714	0.0	True	False	True	False	False	False	0.0	0.003983326895101436
chr7_35833930_G_A_b38	0.0018362	6.93828448401696	6.93828448401696	0	0	1	0	0	0	0	0	0	0	0	1	0	1	40.0	0.002	-1.9834306714253649	0.0	1.83074033362886	1.2720246749766984	True	False	True	False	False	False	0.0	0.003983323963333588
chr7_35833930_G_A_b38	0.00387048	6.93828448401696	6.93828448401696	0	0	1	0	0	0	0	0	0	0	0	1	0	1	40.0	0.002	-1.9834306714253649	0.0	1.83074033362886	1.2720246749766984	True	False	True	False	False	False	0.0	0.003983323963333588
chr7_35833930_G_A_b38	0.00387048	6.93828448401696	6.93828448401696	0	0	1	0	0	0	0	0	0	0	0	1	0	1	40.0	0.002	-1.9834306714253649	0.0	1.83074033362886	1.2720246749766984	True	False	True	False	False	False	0.0	0.003983323963333588
chr7_35833930_G_A_b38	0.352667	6.93828448401696	6.93828448401696	0	0	1	0	0	0	0	0	0	0	0	1	0	1	40.0	0.002	-1.9834306714253649	0.0	1.83074033362886	1.2720246749766984	True	False	True	False	False	False	0.0	0.003983323963333588
chr7_35833930_G_A_b38	0.0018362	6.93828448401696	6.93828448401696	0	0	1	0	0	0	0	0	0	0	0	1	0	1	40.0	0.002	-1.9834306714253649	0.0	1.83074033362886	1.2720246749766984	True	False	True	False	False	False	0.0	0.003983323963333588
chr7_35833930_G_A_b38	0.352667	6.93828448401696	6.93828448401696	0	0	1	0	0	0	0	0	0	0	0	1	0	1	40.0	0.002	-1.9834306714253649	0.0	1.83074033362886	1.2720246749766984	True	False	True	False	False	False	0.0	0.003983323963333588
chr19_10370856_A_G_b38	0.0123273	6.887552571664617	6.887552571664617	0	0	0	0	0	0	0	0	0	0	0	0	0	1	40.0	0.001	-15.27081139802849	0.0	7.500373265592312	0.0	True	False	True	False	False	False	0.0	0.003983313736805313
chr16_88589093_G_T_b38	0.04184	7.300472814267799	7.300472814267799	0	0	1	0	1	1	0	0	1	0	0	1	0	1	40.0	0.067	-4.805885805696581	0.7101263342284332	9.71713834735118	0.34260970381285993	True	False	True	False	False	False	0.0	0.00398330482146054
chr16_88589093_G_T_b38	0.0027148	7.300472814267799	7.300472814267799	0	0	1	0	1	1	0	0	1	0	0	1	0	1	40.0	0.067	-4.805885805696581	0.7101263342284332	9.71713834735118	0.34260970381285993	True	False	True	False	False	False	0.0	0.00398330482146054
chr16_88589093_G_T_b38	0.0027148	7.300472814267799	7.300472814267799	0	0	1	0	1	1	0	0	1	0	0	1	0	1	40.0	0.067	-4.805885805696581	0.7101263342284332	9.71713834735118	0.34260970381285993	True	False	True	False	False	False	0.0	0.00398330482146054
chr16_88589093_G_T_b38	0.04184	7.300472814267799	7.300472814267799	0	0	1	0	1	1	0	0	1	0	0	1	0	1	40.0	0.067	-4.805885805696581	0.7101263342284332	9.71713834735118	0.34260970381285993	True	False	True	False	False	False	0.0	0.00398330482146054
chr14_73572358_C_G_b38	0.00960175	7.117205503164344	6.937314081223682	0	0	1	0	0	1	0	0	1	0	0	1	0	1	30.0	0.215	-14.973091005585994	0.0732077308827765	-2.4947147510471908	0.0	True	False	True	False	False	False	0.0	0.003983302024905162
chr14_73572358_C_G_b38	0.00960175	7.117205503164344	6.937314081223682	0	0	1	0	0	1	0	0	1	0	0	1	0	1	30.0	0.215	-14.973091005585994	0.0732077308827765	-2.4947147510471908	0.0	True	False	True	False	False	False	0.0	0.003983302024905162
chr9_95472621_C_T_b38	0.00527282	7.238496840894365	7.237778191923443	0	0	1	0	0	0	0	0	0	0	0	1	0	1	60.0	0.0	-9.108241303816657	1.862344763630704	2.0961278315941456	0.0	True	False	True	False	False	False	0.0	0.003983253127961759
chr9_95472621_C_T_b38	0.00130395	7.238496840894365	7.237778191923443	0	0	1	0	0	0	0	0	0	0	0	1	0	1	60.0	0.0	-9.108241303816657	1.862344763630704	2.0961278315941456	0.0	True	False	True	False	False	False	0.0	0.003983253127961759
chr9_95472621_C_T_b38	0.00130395	7.238496840894365	7.237778191923443	0	0	1	0	0	0	0	0	0	0	0	1	0	1	60.0	0.0	-9.108241303816657	1.862344763630704	2.0961278315941456	0.0	True	False	True	False	False	False	0.0	0.003983253127961759
chr9_95472621_C_T_b38	0.00130395	7.238496840894365	7.237778191923443	0	0	1	0	0	0	0	0	0	0	0	1	0	1	60.0	0.0	-9.108241303816657	1.862344763630704	2.0961278315941456	0.0	True	False	True	False	False	False	0.0	0.003983253127961759
chr9_95472621_C_T_b38	0.00527282	7.238496840894365	7.237778191923443	0	0	1	0	0	0	0	0	0	0	0	1	0	1	60.0	0.0	-9.108241303816657	1.862344763630704	2.0961278315941456	0.0	True	False	True	False	False	False	0.0	0.003983253127961759
chr9_95472621_C_T_b38	0.00527282	7.238496840894365	7.237778191923443	0	0	1	0	0	0	0	0	0	0	0	1	0	1	60.0	0.0	-9.108241303816657	1.862344763630704	2.0961278315941456	0.0	True	False	True	False	False	False	0.0	0.003983253127961759
chr2_241670990_C_T_b38	0.00154525	7.804251383528112	5.342334251964811	0	1	1	1	0	0	0	0	0	1	0	1	0	1	70.0	0.0	-4.14196495003957	0.0	7.161661972354224	0.0	True	False	True	False	False	False	0.0	0.0039832420230071185
chr2_241670990_C_T_b38	0.00154525	7.804251383528112	5.342334251964811	0	1	1	1	0	0	0	0	0	1	0	1	0	1	70.0	0.0	-4.14196495003957	0.0	7.161661972354224	0.0	True	False	True	False	False	False	0.0	0.0039832420230071185
chr2_241670990_C_T_b38	0.00154525	7.804251383528112	5.342334251964811	0	1	1	1	0	0	0	0	0	1	0	1	0	1	70.0	0.0	-4.14196495003957	0.0	7.161661972354224	0.0	True	False	True	False	False	False	0.0	0.0039832420230071185
chr2_241670990_C_T_b38	0.00154525	7.804251383528112	5.342334251964811	0	1	1	1	0	0	0	0	0	1	0	1	0	1	70.0	0.0	-4.14196495003957	0.0	7.161661972354224	0.0	True	False	True	False	False	False	0.0	0.0039832420230071185
chr2_241670990_C_T_b38	0.00154525	7.804251383528112	5.342334251964811	0	1	1	1	0	0	0	0	0	1	0	1	0	1	70.0	0.0	-4.14196495003957	0.0	7.161661972354224	0.0	True	False	True	False	False	False	0.0	0.0039832420230071185
chr2_241670990_C_T_b38	0.00154525	7.804251383528112	5.342334251964811	0	1	1	1	0	0	0	0	0	1	0	1	0	1	70.0	0.0	-4.14196495003957	0.0	7.161661972354224	0.0	True	False	True	False	False	False	0.0	0.0039832420230071185
chr2_241670990_C_T_b38	0.00154525	7.804251383528112	5.342334251964811	0	1	1	1	0	0	0	0	0	1	0	1	0	1	70.0	0.0	-4.14196495003957	0.0	7.161661972354224	0.0	True	False	True	False	False	False	0.0	0.0039832420230071185
chr2_241670990_C_T_b38	0.00154525	7.804251383528112	5.342334251964811	0	1	1	1	0	0	0	0	0	1	0	1	0	1	70.0	0.0	-4.14196495003957	0.0	7.161661972354224	0.0	True	False	True	False	False	False	0.0	0.0039832420230071185
chr19_7160941_A_G_b38	0.429512	7.167809184316444	7.167809184316444	0	0	0	0	0	1	0	0	1	0	0	0	0	1	50.0	0.027	-6.391079050689579	0.0	2.85237092825264	0.0	True	False	True	False	False	False	0.0	0.003983217328569049
chr9_109175272_C_T_b38	0.00487744	6.476972362889683	6.476972362889683	0	0	1	0	0	0	0	0	0	0	0	0	0	0	20.0	0.005	-7.701801133899761	0.0	0.4311109038720246	0.0	True	False	True	False	False	False	0.0	0.0039831978680621
chr6_111573787_A_T_b38	0.00298585	7.618251097876695	5.298317366548036	1	0	1	0	1	1	0	0	1	1	0	1	0	1	20.0	0.005	3.1072028830196525	17.095350038554336	1.760507999383222	0.1623809231925719	False	True	True	False	False	False	0.0	0.003983116064736032
chr6_111573787_A_T_b38	0.00298585	7.618251097876695	5.298317366548036	1	0	1	0	1	1	0	0	1	1	0	1	0	1	20.0	0.005	3.1072028830196525	17.095350038554336	1.760507999383222	0.1623809231925719	False	True	True	False	False	False	0.0	0.003983116064736032
chr6_111573787_A_T_b38	0.00298585	7.618251097876695	5.298317366548036	1	0	1	0	1	1	0	0	1	1	0	1	0	1	20.0	0.005	3.1072028830196525	17.095350038554336	1.760507999383222	0.1623809231925719	False	True	True	False	False	False	0.0	0.003983116064736032
chr6_111573787_A_T_b38	0.00298585	7.618251097876695	5.298317366548036	1	0	1	0	1	1	0	0	1	1	0	1	0	1	20.0	0.005	3.1072028830196525	17.095350038554336	1.760507999383222	0.1623809231925719	False	True	True	False	False	False	0.0	0.003983116064736032
chr1_94057369_A_G_b38	0.0081131	6.306275286948016	6.306275286948016	0	0	1	0	0	0	0	0	0	0	0	1	0	0	30.0	0.0	-17.37040519701536	6.82682493376738	-0.1995446063300576	0.0	True	False	True	False	False	False	0.0	0.003983095865523245
chr12_105141557_T_C_b38	0.00329383	6.90975328164481	5.7430031878094825	0	0	0	0	1	1	0	1	1	1	0	1	0	1	20.0	0.002	-4.6313566916820985	4.166381333970936	4.184112951577156	0.7015584962942896	True	False	True	False	False	False	0.0	0.003983057154564935
chr12_105141557_T_C_b38	0.00101678	6.90975328164481	5.7430031878094825	0	0	0	0	1	1	0	1	1	1	0	1	0	1	20.0	0.002	-4.6313566916820985	4.166381333970936	4.184112951577156	0.7015584962942896	True	False	True	False	False	False	0.0	0.003983057154564935
chr12_105141557_T_C_b38	0.00101678	6.90975328164481	5.7430031878094825	0	0	0	0	1	1	0	1	1	1	0	1	0	1	20.0	0.002	-4.6313566916820985	4.166381333970936	4.184112951577156	0.7015584962942896	True	False	True	False	False	False	0.0	0.003983057154564935
chr12_105141557_T_C_b38	0.00101678	6.90975328164481	5.7430031878094825	0	0	0	0	1	1	0	1	1	1	0	1	0	1	20.0	0.002	-4.6313566916820985	4.166381333970936	4.184112951577156	0.7015584962942896	True	False	True	False	False	False	0.0	0.003983057154564935
chr12_105141557_T_C_b38	0.00101678	6.90975328164481	5.7430031878094825	0	0	0	0	1	1	0	1	1	1	0	1	0	1	20.0	0.002	-4.6313566916820985	4.166381333970936	4.184112951577156	0.7015584962942896	True	False	True	False	False	False	0.0	0.003983057154564935
chr12_105141557_T_C_b38	0.00101678	6.90975328164481	5.7430031878094825	0	0	0	0	1	1	0	1	1	1	0	1	0	1	20.0	0.002	-4.6313566916820985	4.166381333970936	4.184112951577156	0.7015584962942896	True	False	True	False	False	False	0.0	0.003983057154564935
chr12_105141557_T_C_b38	0.00329383	6.90975328164481	5.7430031878094825	0	0	0	0	1	1	0	1	1	1	0	1	0	1	20.0	0.002	-4.6313566916820985	4.166381333970936	4.184112951577156	0.7015584962942896	True	False	True	False	False	False	0.0	0.003983057154564935
chr12_105141557_T_C_b38	0.00329383	6.90975328164481	5.7430031878094825	0	0	0	0	1	1	0	1	1	1	0	1	0	1	20.0	0.002	-4.6313566916820985	4.166381333970936	4.184112951577156	0.7015584962942896	True	False	True	False	False	False	0.0	0.003983057154564935
chr12_105141557_T_C_b38	0.00329383	6.90975328164481	5.7430031878094825	0	0	0	0	1	1	0	1	1	1	0	1	0	1	20.0	0.002	-4.6313566916820985	4.166381333970936	4.184112951577156	0.7015584962942896	True	False	True	False	False	False	0.0	0.003983057154564935
chr12_105141557_T_C_b38	0.00329383	6.90975328164481	5.7430031878094825	0	0	0	0	1	1	0	1	1	1	0	1	0	1	20.0	0.002	-4.6313566916820985	4.166381333970936	4.184112951577156	0.7015584962942896	True	False	True	False	False	False	0.0	0.003983057154564935
chr15_29957657_C_A_b38	0.0048006	7.165493475060845	7.165493475060845	0	0	1	1	0	1	0	0	1	0	0	1	0	0	40.0	0.0	-1.9643543551806093	1.306821777720988	-0.2915965522402715	0.06134457720894204	True	False	True	False	False	False	0.0	0.0039829746338443444
chr15_29957657_C_A_b38	0.0048006	7.165493475060845	7.165493475060845	0	0	1	1	0	1	0	0	1	0	0	1	0	0	40.0	0.0	-1.9643543551806093	1.306821777720988	-0.2915965522402715	0.06134457720894204	True	False	True	False	False	False	0.0	0.0039829746338443444
chr15_29957657_C_A_b38	0.0048006	7.165493475060845	7.165493475060845	0	0	1	1	0	1	0	0	1	0	0	1	0	0	40.0	0.0	-1.9643543551806093	1.306821777720988	-0.2915965522402715	0.06134457720894204	True	False	True	False	False	False	0.0	0.0039829746338443444
chr1_16229387_C_T_b38	0.0132023	8.089482474360754	6.5722825426940075	0	0	1	0	0	1	0	0	1	0	0	0	0	1	70.0	0.0	-1.4650473697423056	0.0	4.195929948704084	3.3309430663617547	False	True	True	False	False	False	0.0	0.003982944012557726
chr1_16229387_C_T_b38	0.0292272	8.089482474360754	6.5722825426940075	0	0	1	0	0	1	0	0	1	0	0	0	0	1	70.0	0.0	-1.4650473697423056	0.0	4.195929948704084	3.3309430663617547	False	True	True	False	False	False	0.0	0.003982944012557726
