## Supplemental Table 3 for "Widespread naturally variable human exons aid genetic interpretation": supplemental_file_3.csv (part 543 of 920)

variant_id	sQTL_pip	log_abs_min_dist_to_a_ss_gtex	log_abs_min_dist_to_a_ss_gencode	in_oRNAment	in_eCLIP	either_ESE	either_ESS	DHS_Trynka	H3K27ac_PGC2	TSS_Hoffman	TFBS_ENCODE	H3K27ac_PGC2	H3K9ac_Trynka	Promoter_UCSC	H3K4me1_Trynka	Enhancer_Hoffman	Transcribed_Hoffman	gc_twenty_bp	phastcons_100	max_5p_maxent	abs_delta_5p_maxent	max_3p_maxent	abs_delta_3p_maxent	in_any_intron	in_any_exon	not_ss	both_splice_regions	just_leafcutter_ss	just_gencode_ss	max_splice_ai_score	SMS_score_full_model
chr1_16229387_C_T_b38	0.0132023	8.089482474360754	6.5722825426940075	0	0	1	0	0	1	0	0	1	0	0	0	0	1	70.0	0.0	-1.4650473697423056	0.0	4.195929948704084	3.3309430663617547	False	True	True	False	False	False	0.0	0.003982944012557726
chr1_16229387_C_T_b38	0.0292272	8.089482474360754	6.5722825426940075	0	0	1	0	0	1	0	0	1	0	0	0	0	1	70.0	0.0	-1.4650473697423056	0.0	4.195929948704084	3.3309430663617547	False	True	True	False	False	False	0.0	0.003982944012557726
chr1_236543052_A_C_b38	0.00315528	7.530479995245536	3.295836866004329	1	0	0	0	0	0	0	1	0	1	0	1	0	1	40.0	0.0	-10.761714680988682	1.446380247828678	-1.2865660412988191	0.0	False	True	True	False	False	False	0.0	0.00398291378870509
chr1_236543052_A_C_b38	0.00356161	7.530479995245536	3.295836866004329	1	0	0	0	0	0	0	1	0	1	0	1	0	1	40.0	0.0	-10.761714680988682	1.446380247828678	-1.2865660412988191	0.0	False	True	True	False	False	False	0.0	0.00398291378870509
chr1_236543052_A_C_b38	0.00356161	7.530479995245536	3.295836866004329	1	0	0	0	0	0	0	1	0	1	0	1	0	1	40.0	0.0	-10.761714680988682	1.446380247828678	-1.2865660412988191	0.0	False	True	True	False	False	False	0.0	0.00398291378870509
chr1_236543052_A_C_b38	0.00356161	7.530479995245536	3.295836866004329	1	0	0	0	0	0	0	1	0	1	0	1	0	1	40.0	0.0	-10.761714680988682	1.446380247828678	-1.2865660412988191	0.0	False	True	True	False	False	False	0.0	0.00398291378870509
chr1_236543052_A_C_b38	0.00315528	7.530479995245536	3.295836866004329	1	0	0	0	0	0	0	1	0	1	0	1	0	1	40.0	0.0	-10.761714680988682	1.446380247828678	-1.2865660412988191	0.0	False	True	True	False	False	False	0.0	0.00398291378870509
chr1_236543052_A_C_b38	0.0024615	7.530479995245536	3.295836866004329	1	0	0	0	0	0	0	1	0	1	0	1	0	1	40.0	0.0	-10.761714680988682	1.446380247828678	-1.2865660412988191	0.0	False	True	True	False	False	False	0.0	0.00398291378870509
chr1_236543052_A_C_b38	0.0024615	7.530479995245536	3.295836866004329	1	0	0	0	0	0	0	1	0	1	0	1	0	1	40.0	0.0	-10.761714680988682	1.446380247828678	-1.2865660412988191	0.0	False	True	True	False	False	False	0.0	0.00398291378870509
chr1_236543052_A_C_b38	0.00356161	7.530479995245536	3.295836866004329	1	0	0	0	0	0	0	1	0	1	0	1	0	1	40.0	0.0	-10.761714680988682	1.446380247828678	-1.2865660412988191	0.0	False	True	True	False	False	False	0.0	0.00398291378870509
chr1_236543052_A_C_b38	0.00315528	7.530479995245536	3.295836866004329	1	0	0	0	0	0	0	1	0	1	0	1	0	1	40.0	0.0	-10.761714680988682	1.446380247828678	-1.2865660412988191	0.0	False	True	True	False	False	False	0.0	0.00398291378870509
chr1_236543052_A_C_b38	0.00315528	7.530479995245536	3.295836866004329	1	0	0	0	0	0	0	1	0	1	0	1	0	1	40.0	0.0	-10.761714680988682	1.446380247828678	-1.2865660412988191	0.0	False	True	True	False	False	False	0.0	0.00398291378870509
chr1_236543052_A_C_b38	0.0024615	7.530479995245536	3.295836866004329	1	0	0	0	0	0	0	1	0	1	0	1	0	1	40.0	0.0	-10.761714680988682	1.446380247828678	-1.2865660412988191	0.0	False	True	True	False	False	False	0.0	0.00398291378870509
chr1_236543052_A_C_b38	0.0024615	7.530479995245536	3.295836866004329	1	0	0	0	0	0	0	1	0	1	0	1	0	1	40.0	0.0	-10.761714680988682	1.446380247828678	-1.2865660412988191	0.0	False	True	True	False	False	False	0.0	0.00398291378870509
chr13_94444797_T_C_b38	0.00195917	6.872128101338986	5.8916442118257715	0	0	1	0	0	0	0	1	0	0	0	0	0	0	40.0	0.0	8.724959175417261	0.1428107933923161	-5.127901083540273	0.0	True	False	True	False	False	False	0.0	0.003982878677900367
chr18_35134482_G_A_b38	0.00692788	7.6624678152002375	7.737616282857904	0	0	0	1	0	1	0	1	1	0	0	1	0	1	40.0	0.408	0.0570158545345415	14.278536920086632	1.6458513417296745	1.1314621390197177	True	False	True	False	False	False	0.0	0.003982868894562094
chr2_169946721_G_A_b38	0.0017376	6.902742737158593	5.799092654460526	0	0	0	1	0	0	0	0	0	0	0	0	0	1	40.0	0.001	-5.745998546411041	0.5759047919972629	1.3963765072766776	1.044675557983993	True	False	True	False	False	False	0.0	0.003982845488502236
chr2_169946721_G_A_b38	0.00122832	6.902742737158593	5.799092654460526	0	0	0	1	0	0	0	0	0	0	0	0	0	1	40.0	0.001	-5.745998546411041	0.5759047919972629	1.3963765072766776	1.044675557983993	True	False	True	False	False	False	0.0	0.003982845488502236
chr2_169946721_G_A_b38	0.00122832	6.902742737158593	5.799092654460526	0	0	0	1	0	0	0	0	0	0	0	0	0	1	40.0	0.001	-5.745998546411041	0.5759047919972629	1.3963765072766776	1.044675557983993	True	False	True	False	False	False	0.0	0.003982845488502236
chr2_169946721_G_A_b38	0.00122832	6.902742737158593	5.799092654460526	0	0	0	1	0	0	0	0	0	0	0	0	0	1	40.0	0.001	-5.745998546411041	0.5759047919972629	1.3963765072766776	1.044675557983993	True	False	True	False	False	False	0.0	0.003982845488502236
chr2_169946721_G_A_b38	0.00564299	6.902742737158593	5.799092654460526	0	0	0	1	0	0	0	0	0	0	0	0	0	1	40.0	0.001	-5.745998546411041	0.5759047919972629	1.3963765072766776	1.044675557983993	True	False	True	False	False	False	0.0	0.003982845488502236
chr2_169946721_G_A_b38	0.00564299	6.902742737158593	5.799092654460526	0	0	0	1	0	0	0	0	0	0	0	0	0	1	40.0	0.001	-5.745998546411041	0.5759047919972629	1.3963765072766776	1.044675557983993	True	False	True	False	False	False	0.0	0.003982845488502236
chr2_169946721_G_A_b38	0.0235624	6.902742737158593	5.799092654460526	0	0	0	1	0	0	0	0	0	0	0	0	0	1	40.0	0.001	-5.745998546411041	0.5759047919972629	1.3963765072766776	1.044675557983993	True	False	True	False	False	False	0.0	0.003982845488502236
chr2_169946721_G_A_b38	0.00117278	6.902742737158593	5.799092654460526	0	0	0	1	0	0	0	0	0	0	0	0	0	1	40.0	0.001	-5.745998546411041	0.5759047919972629	1.3963765072766776	1.044675557983993	True	False	True	False	False	False	0.0	0.003982845488502236
chr2_169946721_G_A_b38	0.0235624	6.902742737158593	5.799092654460526	0	0	0	1	0	0	0	0	0	0	0	0	0	1	40.0	0.001	-5.745998546411041	0.5759047919972629	1.3963765072766776	1.044675557983993	True	False	True	False	False	False	0.0	0.003982845488502236
chr2_169946721_G_A_b38	0.0235624	6.902742737158593	5.799092654460526	0	0	0	1	0	0	0	0	0	0	0	0	0	1	40.0	0.001	-5.745998546411041	0.5759047919972629	1.3963765072766776	1.044675557983993	True	False	True	False	False	False	0.0	0.003982845488502236
chr2_169946721_G_A_b38	0.00564299	6.902742737158593	5.799092654460526	0	0	0	1	0	0	0	0	0	0	0	0	0	1	40.0	0.001	-5.745998546411041	0.5759047919972629	1.3963765072766776	1.044675557983993	True	False	True	False	False	False	0.0	0.003982845488502236
chr2_169946721_G_A_b38	0.00117278	6.902742737158593	5.799092654460526	0	0	0	1	0	0	0	0	0	0	0	0	0	1	40.0	0.001	-5.745998546411041	0.5759047919972629	1.3963765072766776	1.044675557983993	True	False	True	False	False	False	0.0	0.003982845488502236
chr2_169946721_G_A_b38	0.00564299	6.902742737158593	5.799092654460526	0	0	0	1	0	0	0	0	0	0	0	0	0	1	40.0	0.001	-5.745998546411041	0.5759047919972629	1.3963765072766776	1.044675557983993	True	False	True	False	False	False	0.0	0.003982845488502236
chr2_169946721_G_A_b38	0.00117278	6.902742737158593	5.799092654460526	0	0	0	1	0	0	0	0	0	0	0	0	0	1	40.0	0.001	-5.745998546411041	0.5759047919972629	1.3963765072766776	1.044675557983993	True	False	True	False	False	False	0.0	0.003982845488502236
chr2_169946721_G_A_b38	0.0017376	6.902742737158593	5.799092654460526	0	0	0	1	0	0	0	0	0	0	0	0	0	1	40.0	0.001	-5.745998546411041	0.5759047919972629	1.3963765072766776	1.044675557983993	True	False	True	False	False	False	0.0	0.003982845488502236
chr2_169946721_G_A_b38	0.00117278	6.902742737158593	5.799092654460526	0	0	0	1	0	0	0	0	0	0	0	0	0	1	40.0	0.001	-5.745998546411041	0.5759047919972629	1.3963765072766776	1.044675557983993	True	False	True	False	False	False	0.0	0.003982845488502236
chr2_169946721_G_A_b38	0.0235624	6.902742737158593	5.799092654460526	0	0	0	1	0	0	0	0	0	0	0	0	0	1	40.0	0.001	-5.745998546411041	0.5759047919972629	1.3963765072766776	1.044675557983993	True	False	True	False	False	False	0.0	0.003982845488502236
chr2_169946721_G_A_b38	0.00122832	6.902742737158593	5.799092654460526	0	0	0	1	0	0	0	0	0	0	0	0	0	1	40.0	0.001	-5.745998546411041	0.5759047919972629	1.3963765072766776	1.044675557983993	True	False	True	False	False	False	0.0	0.003982845488502236
chr2_169946721_G_A_b38	0.0017376	6.902742737158593	5.799092654460526	0	0	0	1	0	0	0	0	0	0	0	0	0	1	40.0	0.001	-5.745998546411041	0.5759047919972629	1.3963765072766776	1.044675557983993	True	False	True	False	False	False	0.0	0.003982845488502236
chr2_169946721_G_A_b38	0.0017376	6.902742737158593	5.799092654460526	0	0	0	1	0	0	0	0	0	0	0	0	0	1	40.0	0.001	-5.745998546411041	0.5759047919972629	1.3963765072766776	1.044675557983993	True	False	True	False	False	False	0.0	0.003982845488502236
chr6_150904376_C_T_b38	0.00181793	7.234177179749849	7.149916836132109	0	0	0	0	0	0	0	0	0	0	0	1	0	1	60.0	0.0	-10.309378974389372	0.1368819930313467	7.898378239189377	0.14974980153816375	True	False	True	False	False	False	0.0	0.003982827447096755
chr2_190251629_A_G_b38	0.0229035	6.520621127558696	4.276666119016055	0	0	1	0	1	0	0	0	0	0	0	1	0	1	20.0	0.001	-8.26323758283815	0.0	-1.5950248664547075	0.0	True	False	True	False	False	False	0.0	0.003982816709250262
chr2_190251629_A_G_b38	0.0229035	6.520621127558696	4.276666119016055	0	0	1	0	1	0	0	0	0	0	0	1	0	1	20.0	0.001	-8.26323758283815	0.0	-1.5950248664547075	0.0	True	False	True	False	False	False	0.0	0.003982816709250262
chr2_190251629_A_G_b38	0.0158241	6.520621127558696	4.276666119016055	0	0	1	0	1	0	0	0	0	0	0	1	0	1	20.0	0.001	-8.26323758283815	0.0	-1.5950248664547075	0.0	True	False	True	False	False	False	0.0	0.003982816709250262
chr2_190251629_A_G_b38	0.0158241	6.520621127558696	4.276666119016055	0	0	1	0	1	0	0	0	0	0	0	1	0	1	20.0	0.001	-8.26323758283815	0.0	-1.5950248664547075	0.0	True	False	True	False	False	False	0.0	0.003982816709250262
chr2_190251629_A_G_b38	0.0158241	6.520621127558696	4.276666119016055	0	0	1	0	1	0	0	0	0	0	0	1	0	1	20.0	0.001	-8.26323758283815	0.0	-1.5950248664547075	0.0	True	False	True	False	False	False	0.0	0.003982816709250262
chr2_190251629_A_G_b38	0.0229035	6.520621127558696	4.276666119016055	0	0	1	0	1	0	0	0	0	0	0	1	0	1	20.0	0.001	-8.26323758283815	0.0	-1.5950248664547075	0.0	True	False	True	False	False	False	0.0	0.003982816709250262
chr1_3854784_C_T_b38	0.0391763	7.1049654482698426	7.652070746116482	0	0	1	0	0	0	0	0	0	0	0	1	0	1	50.0	0.008	-4.724321233146589	0.0	1.194271585521193	0.0	True	False	True	False	False	False	0.0	0.003982815251881051
chr1_3854784_C_T_b38	0.0391763	7.1049654482698426	7.652070746116482	0	0	1	0	0	0	0	0	0	0	0	1	0	1	50.0	0.008	-4.724321233146589	0.0	1.194271585521193	0.0	True	False	True	False	False	False	0.0	0.003982815251881051
chr17_4677808_T_C_b38	0.0160071	7.176254532017144	6.904750769961838	0	0	1	0	0	0	0	0	0	0	0	1	0	1	60.0	0.001	2.874105918630807	0.0	-2.3137927798122604	0.0	True	False	True	False	False	False	0.0	0.003982808324897558
chr17_4677808_T_C_b38	0.0160071	7.176254532017144	6.904750769961838	0	0	1	0	0	0	0	0	0	0	0	1	0	1	60.0	0.001	2.874105918630807	0.0	-2.3137927798122604	0.0	True	False	True	False	False	False	0.0	0.003982808324897558
chr17_4677808_T_C_b38	0.0160071	7.176254532017144	6.904750769961838	0	0	1	0	0	0	0	0	0	0	0	1	0	1	60.0	0.001	2.874105918630807	0.0	-2.3137927798122604	0.0	True	False	True	False	False	False	0.0	0.003982808324897558
chr17_4677808_T_C_b38	0.0160071	7.176254532017144	6.904750769961838	0	0	1	0	0	0	0	0	0	0	0	1	0	1	60.0	0.001	2.874105918630807	0.0	-2.3137927798122604	0.0	True	False	True	False	False	False	0.0	0.003982808324897558
chr17_4677808_T_C_b38	0.0160071	7.176254532017144	6.904750769961838	0	0	1	0	0	0	0	0	0	0	0	1	0	1	60.0	0.001	2.874105918630807	0.0	-2.3137927798122604	0.0	True	False	True	False	False	False	0.0	0.003982808324897558
chr17_4677808_T_C_b38	0.0160071	7.176254532017144	6.904750769961838	0	0	1	0	0	0	0	0	0	0	0	1	0	1	60.0	0.001	2.874105918630807	0.0	-2.3137927798122604	0.0	True	False	True	False	False	False	0.0	0.003982808324897558
chr17_4677808_T_C_b38	0.0160071	7.176254532017144	6.904750769961838	0	0	1	0	0	0	0	0	0	0	0	1	0	1	60.0	0.001	2.874105918630807	0.0	-2.3137927798122604	0.0	True	False	True	False	False	False	0.0	0.003982808324897558
chr6_30009065_T_G_b38	0.09016	7.29505641646263	3.367295829986474	0	0	0	0	0	0	0	0	0	0	0	0	0	1	40.0	0.0	2.333717641680604	4.7516394708772	3.195193089292083	1.024727187770651	False	True	True	False	False	False	0.0	0.003982803535914262
chr3_66380763_C_T_b38	0.0184461	7.878155336503324	5.25227342804663	0	0	0	0	1	0	0	1	0	0	1	1	0	1	60.0	0.0	-0.4991735774712322	3.438892118516472	7.804764917721542	0.3900437363236975	False	True	True	False	False	False	0.0	0.0039827950147472
chr3_66380763_C_T_b38	0.0184461	7.878155336503324	5.25227342804663	0	0	0	0	1	0	0	1	0	0	1	1	0	1	60.0	0.0	-0.4991735774712322	3.438892118516472	7.804764917721542	0.3900437363236975	False	True	True	False	False	False	0.0	0.0039827950147472
chr3_66380763_C_T_b38	0.0184461	7.878155336503324	5.25227342804663	0	0	0	0	1	0	0	1	0	0	1	1	0	1	60.0	0.0	-0.4991735774712322	3.438892118516472	7.804764917721542	0.3900437363236975	False	True	True	False	False	False	0.0	0.0039827950147472
chr14_88413784_G_C_b38	0.00949725	7.259819610363186	6.7912214627261855	0	0	1	1	0	0	0	0	0	0	0	0	0	1	30.0	0.2	2.981828664986545	18.45096907022472	1.0447733511723527	1.2910332187934301	True	False	True	False	False	False	0.0	0.0039827832127881865
chr19_13311910_A_G_b38	0.00116921	6.77078942390898	6.60934924316738	0	0	0	0	0	0	0	0	0	0	0	0	0	1	40.0	0.0	-0.0282255493051924	0.0	5.873427888109674	0.354038651882135	True	False	True	False	False	False	0.0	0.003982770808074229
chr14_93694175_C_A_b38	0.00161383	7.794411205726601	5.075173815233827	0	0	1	1	1	1	0	1	1	1	0	1	0	1	50.0	0.001	5.887380765555189	0.0	6.389784585842079	1.1744146492022622	True	False	True	False	False	False	0.0	0.003982765050346064
chr14_93694175_C_A_b38	0.00161383	7.794411205726601	5.075173815233827	0	0	1	1	1	1	0	1	1	1	0	1	0	1	50.0	0.001	5.887380765555189	0.0	6.389784585842079	1.1744146492022622	True	False	True	False	False	False	0.0	0.003982765050346064
chr14_93694175_C_A_b38	0.00161383	7.794411205726601	5.075173815233827	0	0	1	1	1	1	0	1	1	1	0	1	0	1	50.0	0.001	5.887380765555189	0.0	6.389784585842079	1.1744146492022622	True	False	True	False	False	False	0.0	0.003982765050346064
chr14_93694175_C_A_b38	0.00161383	7.794411205726601	5.075173815233827	0	0	1	1	1	1	0	1	1	1	0	1	0	1	50.0	0.001	5.887380765555189	0.0	6.389784585842079	1.1744146492022622	True	False	True	False	False	False	0.0	0.003982765050346064
chr14_93694175_C_A_b38	0.00161383	7.794411205726601	5.075173815233827	0	0	1	1	1	1	0	1	1	1	0	1	0	1	50.0	0.001	5.887380765555189	0.0	6.389784585842079	1.1744146492022622	True	False	True	False	False	False	0.0	0.003982765050346064
chr8_119930921_G_T_b38	0.01311	6.891625897052253	6.891625897052253	0	0	1	0	0	1	0	0	1	0	0	1	0	0	30.0	0.001	-2.616239554942606	5.6241070955963135	3.7198494960693855	0.5372949401512122	True	False	True	False	False	False	0.0	0.003982764147182844
chr17_7230290_G_A_b38	0.0134748	8.071218539969863	1.9459101490553132	1	1	0	0	0	1	0	0	1	1	0	1	0	1	60.0	1.0	8.52824733393714	0.0	5.239385535380194	0.4799348055955406	False	True	True	False	False	False	0.0	0.00398275235017928
chr17_7230290_G_A_b38	0.0134748	8.071218539969863	1.9459101490553132	1	1	0	0	0	1	0	0	1	1	0	1	0	1	60.0	1.0	8.52824733393714	0.0	5.239385535380194	0.4799348055955406	False	True	True	False	False	False	0.0	0.00398275235017928
chr17_7230290_G_A_b38	0.0134748	8.071218539969863	1.9459101490553132	1	1	0	0	0	1	0	0	1	1	0	1	0	1	60.0	1.0	8.52824733393714	0.0	5.239385535380194	0.4799348055955406	False	True	True	False	False	False	0.0	0.00398275235017928
chr17_7230290_G_A_b38	0.0134748	8.071218539969863	1.9459101490553132	1	1	0	0	0	1	0	0	1	1	0	1	0	1	60.0	1.0	8.52824733393714	0.0	5.239385535380194	0.4799348055955406	False	True	True	False	False	False	0.0	0.00398275235017928
chr1_6214441_T_C_b38	0.00242523	7.112327444710911	7.138073034044347	0	0	0	0	0	0	0	0	0	0	0	0	0	1	60.0	0.0	-5.8640468521076965	0.0	4.652830235557708	0.0	True	False	True	False	False	False	0.0	0.0039827464663136705
chr1_6214441_T_C_b38	0.00242523	7.112327444710911	7.138073034044347	0	0	0	0	0	0	0	0	0	0	0	0	0	1	60.0	0.0	-5.8640468521076965	0.0	4.652830235557708	0.0	True	False	True	False	False	False	0.0	0.0039827464663136705
chr1_6214441_T_C_b38	0.00242523	7.112327444710911	7.138073034044347	0	0	0	0	0	0	0	0	0	0	0	0	0	1	60.0	0.0	-5.8640468521076965	0.0	4.652830235557708	0.0	True	False	True	False	False	False	0.0	0.0039827464663136705
chr1_6214441_T_C_b38	0.00242523	7.112327444710911	7.138073034044347	0	0	0	0	0	0	0	0	0	0	0	0	0	1	60.0	0.0	-5.8640468521076965	0.0	4.652830235557708	0.0	True	False	True	False	False	False	0.0	0.0039827464663136705
chr1_6214441_T_C_b38	0.00242523	7.112327444710911	7.138073034044347	0	0	0	0	0	0	0	0	0	0	0	0	0	1	60.0	0.0	-5.8640468521076965	0.0	4.652830235557708	0.0	True	False	True	False	False	False	0.0	0.0039827464663136705
chr1_6214441_T_C_b38	0.00242523	7.112327444710911	7.138073034044347	0	0	0	0	0	0	0	0	0	0	0	0	0	1	60.0	0.0	-5.8640468521076965	0.0	4.652830235557708	0.0	True	False	True	False	False	False	0.0	0.0039827464663136705
chr1_6214441_T_C_b38	0.00242523	7.112327444710911	7.138073034044347	0	0	0	0	0	0	0	0	0	0	0	0	0	1	60.0	0.0	-5.8640468521076965	0.0	4.652830235557708	0.0	True	False	True	False	False	False	0.0	0.0039827464663136705
chr1_6214441_T_C_b38	0.00242523	7.112327444710911	7.138073034044347	0	0	0	0	0	0	0	0	0	0	0	0	0	1	60.0	0.0	-5.8640468521076965	0.0	4.652830235557708	0.0	True	False	True	False	False	False	0.0	0.0039827464663136705
chr1_6214441_T_C_b38	0.00242523	7.112327444710911	7.138073034044347	0	0	0	0	0	0	0	0	0	0	0	0	0	1	60.0	0.0	-5.8640468521076965	0.0	4.652830235557708	0.0	True	False	True	False	False	False	0.0	0.0039827464663136705
chr1_6214441_T_C_b38	0.00242523	7.112327444710911	7.138073034044347	0	0	0	0	0	0	0	0	0	0	0	0	0	1	60.0	0.0	-5.8640468521076965	0.0	4.652830235557708	0.0	True	False	True	False	False	False	0.0	0.0039827464663136705
chr1_6214441_T_C_b38	0.00242523	7.112327444710911	7.138073034044347	0	0	0	0	0	0	0	0	0	0	0	0	0	1	60.0	0.0	-5.8640468521076965	0.0	4.652830235557708	0.0	True	False	True	False	False	False	0.0	0.0039827464663136705
chr1_6214441_T_C_b38	0.00242523	7.112327444710911	7.138073034044347	0	0	0	0	0	0	0	0	0	0	0	0	0	1	60.0	0.0	-5.8640468521076965	0.0	4.652830235557708	0.0	True	False	True	False	False	False	0.0	0.0039827464663136705
chr1_6214441_T_C_b38	0.00242523	7.112327444710911	7.138073034044347	0	0	0	0	0	0	0	0	0	0	0	0	0	1	60.0	0.0	-5.8640468521076965	0.0	4.652830235557708	0.0	True	False	True	False	False	False	0.0	0.0039827464663136705
chr11_116874768_C_G_b38	0.00131661	7.3752557780097545	5.966146739123692	0	0	1	0	0	1	0	0	1	0	0	1	0	1	40.0	0.385	-3.322837407903536	4.432117480592302	-4.862571190741427	0.9245008966430959	True	False	True	False	False	False	0.0	0.003982700961443208
chr11_116874768_C_G_b38	0.00131661	7.3752557780097545	5.966146739123692	0	0	1	0	0	1	0	0	1	0	0	1	0	1	40.0	0.385	-3.322837407903536	4.432117480592302	-4.862571190741427	0.9245008966430959	True	False	True	False	False	False	0.0	0.003982700961443208
chr11_116874768_C_G_b38	0.00131661	7.3752557780097545	5.966146739123692	0	0	1	0	0	1	0	0	1	0	0	1	0	1	40.0	0.385	-3.322837407903536	4.432117480592302	-4.862571190741427	0.9245008966430959	True	False	True	False	False	False	0.0	0.003982700961443208
chr10_17846709_C_T_b38	0.00183252	7.150701457592526	7.150701457592526	0	0	0	1	0	0	0	0	0	0	1	0	0	0	30.0	0.002	-4.399159874705596	0.5818190105122669	3.7304537941383273	0.0	True	False	True	False	False	False	0.0	0.003982700559079318
chr2_237524117_C_T_b38	0.427945	7.3031700512368	7.302496423727326	0	0	0	0	0	1	0	0	1	0	0	1	0	0	40.0	1.0	-3.0363889982197256	5.286252515728588	2.7872331309480103	0.21720956237334121	True	False	True	False	False	False	0.0	0.003982696669543016
chr2_237524117_C_T_b38	0.406279	7.3031700512368	7.302496423727326	0	0	0	0	0	1	0	0	1	0	0	1	0	0	40.0	1.0	-3.0363889982197256	5.286252515728588	2.7872331309480103	0.21720956237334121	True	False	True	False	False	False	0.0	0.003982696669543016
chr5_16712321_T_C_b38	0.0305372	6.981934677156389	6.9167150203536085	0	0	1	0	1	1	0	0	1	1	0	1	0	0	20.0	0.0	-24.17848544530042	0.0	-1.5654342245470332	1.9655486187189553	True	False	True	False	False	False	0.0	0.003982682318358974
chr5_16712321_T_C_b38	0.0305372	6.981934677156389	6.9167150203536085	0	0	1	0	1	1	0	0	1	1	0	1	0	0	20.0	0.0	-24.17848544530042	0.0	-1.5654342245470332	1.9655486187189553	True	False	True	False	False	False	0.0	0.003982682318358974
chr16_66786437_C_T_b38	0.00150844	6.480044561926653	5.030437921392435	0	0	1	0	0	0	0	0	0	0	0	0	0	0	20.0	0.001	-5.815089357736405	2.4939683158041257	5.983643221588551	3.898564060756066	True	False	True	False	False	False	0.0	0.003982677517237416
chr11_18618473_T_C_b38	0.00607645	7.3031700512368	7.3031700512368	0	0	1	0	1	1	0	1	1	1	0	1	1	1	30.0	0.001	5.395286666028451	0.0	8.729995732065923	0.9407448158659122	True	False	True	False	False	False	0.0	0.003982668134423322
chr11_18618473_T_C_b38	0.00607645	7.3031700512368	7.3031700512368	0	0	1	0	1	1	0	1	1	1	0	1	1	1	30.0	0.001	5.395286666028451	0.0	8.729995732065923	0.9407448158659122	True	False	True	False	False	False	0.0	0.003982668134423322
chr7_55962527_T_C_b38	0.00776423	7.684783943522785	7.627544390488503	0	0	0	0	0	1	0	0	1	1	0	1	0	0	60.0	0.001	5.701795945703409	6.574465362971292	8.23931164267426	0.0	True	False	True	False	False	False	0.0	0.003982651629527986
chr7_55962527_T_C_b38	0.00776423	7.684783943522785	7.627544390488503	0	0	0	0	0	1	0	0	1	1	0	1	0	0	60.0	0.001	5.701795945703409	6.574465362971292	8.23931164267426	0.0	True	False	True	False	False	False	0.0	0.003982651629527986
chr19_5690011_A_G_b38	0.00408924	7.6953031349635665	2.995732273553991	0	0	0	0	1	1	1	1	1	1	1	1	0	0	40.0	0.002	4.8978460967851225	3.1285849475704546	5.740725240900289	1.3605394794846575	True	False	True	False	False	False	0.0	0.0039826449656116085
chr19_5690011_A_G_b38	0.00408924	7.6953031349635665	2.995732273553991	0	0	0	0	1	1	1	1	1	1	1	1	0	0	40.0	0.002	4.8978460967851225	3.1285849475704546	5.740725240900289	1.3605394794846575	True	False	True	False	False	False	0.0	0.0039826449656116085
chr19_5690011_A_G_b38	0.00408924	7.6953031349635665	2.995732273553991	0	0	0	0	1	1	1	1	1	1	1	1	0	0	40.0	0.002	4.8978460967851225	3.1285849475704546	5.740725240900289	1.3605394794846575	True	False	True	False	False	False	0.0	0.0039826449656116085
chr17_75571565_C_T_b38	0.00340519	7.899524472032198	4.955827057601261	1	0	0	1	1	1	0	1	1	1	0	1	1	1	60.0	0.0	-6.580518451952524	1.7460320861646563	2.1268905114289254	0.009968005991311202	False	True	True	False	False	False	0.0	0.003982642404577676
chr17_75571565_C_T_b38	0.00340519	7.899524472032198	4.955827057601261	1	0	0	1	1	1	0	1	1	1	0	1	1	1	60.0	0.0	-6.580518451952524	1.7460320861646563	2.1268905114289254	0.009968005991311202	False	True	True	False	False	False	0.0	0.003982642404577676
chr17_75571565_C_T_b38	0.00340519	7.899524472032198	4.955827057601261	1	0	0	1	1	1	0	1	1	1	0	1	1	1	60.0	0.0	-6.580518451952524	1.7460320861646563	2.1268905114289254	0.009968005991311202	False	True	True	False	False	False	0.0	0.003982642404577676
chr17_75571565_C_T_b38	0.00340519	7.899524472032198	4.955827057601261	1	0	0	1	1	1	0	1	1	1	0	1	1	1	60.0	0.0	-6.580518451952524	1.7460320861646563	2.1268905114289254	0.009968005991311202	False	True	True	False	False	False	0.0	0.003982642404577676
chr17_75571565_C_T_b38	0.00340519	7.899524472032198	4.955827057601261	1	0	0	1	1	1	0	1	1	1	0	1	1	1	60.0	0.0	-6.580518451952524	1.7460320861646563	2.1268905114289254	0.009968005991311202	False	True	True	False	False	False	0.0	0.003982642404577676
chr17_75571565_C_T_b38	0.00340519	7.899524472032198	4.955827057601261	1	0	0	1	1	1	0	1	1	1	0	1	1	1	60.0	0.0	-6.580518451952524	1.7460320861646563	2.1268905114289254	0.009968005991311202	False	True	True	False	False	False	0.0	0.003982642404577676
chr17_75571565_C_T_b38	0.00340519	7.899524472032198	4.955827057601261	1	0	0	1	1	1	0	1	1	1	0	1	1	1	60.0	0.0	-6.580518451952524	1.7460320861646563	2.1268905114289254	0.009968005991311202	False	True	True	False	False	False	0.0	0.003982642404577676
chr17_75571565_C_T_b38	0.00340519	7.899524472032198	4.955827057601261	1	0	0	1	1	1	0	1	1	1	0	1	1	1	60.0	0.0	-6.580518451952524	1.7460320861646563	2.1268905114289254	0.009968005991311202	False	True	True	False	False	False	0.0	0.003982642404577676
chr17_75571565_C_T_b38	0.00340519	7.899524472032198	4.955827057601261	1	0	0	1	1	1	0	1	1	1	0	1	1	1	60.0	0.0	-6.580518451952524	1.7460320861646563	2.1268905114289254	0.009968005991311202	False	True	True	False	False	False	0.0	0.003982642404577676
chr17_75571565_C_T_b38	0.00421113	7.899524472032198	4.955827057601261	1	0	0	1	1	1	0	1	1	1	0	1	1	1	60.0	0.0	-6.580518451952524	1.7460320861646563	2.1268905114289254	0.009968005991311202	False	True	True	False	False	False	0.0	0.003982642404577676
chr17_75571565_C_T_b38	0.00421113	7.899524472032198	4.955827057601261	1	0	0	1	1	1	0	1	1	1	0	1	1	1	60.0	0.0	-6.580518451952524	1.7460320861646563	2.1268905114289254	0.009968005991311202	False	True	True	False	False	False	0.0	0.003982642404577676
chr17_75571565_C_T_b38	0.00340519	7.899524472032198	4.955827057601261	1	0	0	1	1	1	0	1	1	1	0	1	1	1	60.0	0.0	-6.580518451952524	1.7460320861646563	2.1268905114289254	0.009968005991311202	False	True	True	False	False	False	0.0	0.003982642404577676
chr17_75571565_C_T_b38	0.00421113	7.899524472032198	4.955827057601261	1	0	0	1	1	1	0	1	1	1	0	1	1	1	60.0	0.0	-6.580518451952524	1.7460320861646563	2.1268905114289254	0.009968005991311202	False	True	True	False	False	False	0.0	0.003982642404577676
chr17_75571565_C_T_b38	0.00421113	7.899524472032198	4.955827057601261	1	0	0	1	1	1	0	1	1	1	0	1	1	1	60.0	0.0	-6.580518451952524	1.7460320861646563	2.1268905114289254	0.009968005991311202	False	True	True	False	False	False	0.0	0.003982642404577676
chr17_75571565_C_T_b38	0.00421113	7.899524472032198	4.955827057601261	1	0	0	1	1	1	0	1	1	1	0	1	1	1	60.0	0.0	-6.580518451952524	1.7460320861646563	2.1268905114289254	0.009968005991311202	False	True	True	False	False	False	0.0	0.003982642404577676
chr17_75571565_C_T_b38	0.00421113	7.899524472032198	4.955827057601261	1	0	0	1	1	1	0	1	1	1	0	1	1	1	60.0	0.0	-6.580518451952524	1.7460320861646563	2.1268905114289254	0.009968005991311202	False	True	True	False	False	False	0.0	0.003982642404577676
chr17_75571565_C_T_b38	0.00421113	7.899524472032198	4.955827057601261	1	0	0	1	1	1	0	1	1	1	0	1	1	1	60.0	0.0	-6.580518451952524	1.7460320861646563	2.1268905114289254	0.009968005991311202	False	True	True	False	False	False	0.0	0.003982642404577676
chr17_75571565_C_T_b38	0.00421113	7.899524472032198	4.955827057601261	1	0	0	1	1	1	0	1	1	1	0	1	1	1	60.0	0.0	-6.580518451952524	1.7460320861646563	2.1268905114289254	0.009968005991311202	False	True	True	False	False	False	0.0	0.003982642404577676
chr17_75571565_C_T_b38	0.00421113	7.899524472032198	4.955827057601261	1	0	0	1	1	1	0	1	1	1	0	1	1	1	60.0	0.0	-6.580518451952524	1.7460320861646563	2.1268905114289254	0.009968005991311202	False	True	True	False	False	False	0.0	0.003982642404577676
chr17_75571565_C_T_b38	0.00421113	7.899524472032198	4.955827057601261	1	0	0	1	1	1	0	1	1	1	0	1	1	1	60.0	0.0	-6.580518451952524	1.7460320861646563	2.1268905114289254	0.009968005991311202	False	True	True	False	False	False	0.0	0.003982642404577676
chr17_75571565_C_T_b38	0.00421113	7.899524472032198	4.955827057601261	1	0	0	1	1	1	0	1	1	1	0	1	1	1	60.0	0.0	-6.580518451952524	1.7460320861646563	2.1268905114289254	0.009968005991311202	False	True	True	False	False	False	0.0	0.003982642404577676
chr17_75571565_C_T_b38	0.00340519	7.899524472032198	4.955827057601261	1	0	0	1	1	1	0	1	1	1	0	1	1	1	60.0	0.0	-6.580518451952524	1.7460320861646563	2.1268905114289254	0.009968005991311202	False	True	True	False	False	False	0.0	0.003982642404577676
chr7_30019926_A_G_b38	0.00116925	6.836259277277067	5.659482215759621	0	0	0	0	0	0	0	0	0	1	0	1	0	1	30.0	0.226	-17.53701318764584	1.537126468703157	2.8447099572345778	1.5932558384285969	True	False	True	False	False	False	0.0	0.003982616133721048
chr7_30019926_A_G_b38	0.00116925	6.836259277277067	5.659482215759621	0	0	0	0	0	0	0	0	0	1	0	1	0	1	30.0	0.226	-17.53701318764584	1.537126468703157	2.8447099572345778	1.5932558384285969	True	False	True	False	False	False	0.0	0.003982616133721048
chr7_30019926_A_G_b38	0.00116925	6.836259277277067	5.659482215759621	0	0	0	0	0	0	0	0	0	1	0	1	0	1	30.0	0.226	-17.53701318764584	1.537126468703157	2.8447099572345778	1.5932558384285969	True	False	True	False	False	False	0.0	0.003982616133721048
chr21_33478437_T_C_b38	0.00958781	7.2456550675945355	6.51025834052315	0	0	1	0	0	0	1	1	0	1	0	1	1	0	50.0	0.015	2.2067402734959347	0.0	6.234929539099831	0.0	True	False	True	False	False	False	0.0	0.003982602840367715
chr21_33478437_T_C_b38	0.00958781	7.2456550675945355	6.51025834052315	0	0	1	0	0	0	1	1	0	1	0	1	1	0	50.0	0.015	2.2067402734959347	0.0	6.234929539099831	0.0	True	False	True	False	False	False	0.0	0.003982602840367715
chr21_33478437_T_C_b38	0.00958781	7.2456550675945355	6.51025834052315	0	0	1	0	0	0	1	1	0	1	0	1	1	0	50.0	0.015	2.2067402734959347	0.0	6.234929539099831	0.0	True	False	True	False	False	False	0.0	0.003982602840367715
chr15_84713072_T_C_b38	0.00139274	7.414572881350589	7.413970290190444	0	0	1	0	0	1	0	0	1	0	0	1	0	1	60.0	0.0	-2.0009345009925985	0.0	-3.328424172074108	0.0	True	False	True	False	False	False	0.0	0.0039825727518971715
chr12_88107695_A_G_b38	0.00181385	6.928537818164665	6.393590753950631	0	0	1	0	0	0	0	0	0	0	0	0	0	1	40.0	0.001	-9.842233022584598	0.0	2.948807942015847	0.0	True	False	True	False	False	False	0.0	0.003982550055722781
chr12_88107695_A_G_b38	0.00181385	6.928537818164665	6.393590753950631	0	0	1	0	0	0	0	0	0	0	0	0	0	1	40.0	0.001	-9.842233022584598	0.0	2.948807942015847	0.0	True	False	True	False	False	False	0.0	0.003982550055722781
chr12_88107695_A_G_b38	0.00148388	6.928537818164665	6.393590753950631	0	0	1	0	0	0	0	0	0	0	0	0	0	1	40.0	0.001	-9.842233022584598	0.0	2.948807942015847	0.0	True	False	True	False	False	False	0.0	0.003982550055722781
chr12_88107695_A_G_b38	0.00148388	6.928537818164665	6.393590753950631	0	0	1	0	0	0	0	0	0	0	0	0	0	1	40.0	0.001	-9.842233022584598	0.0	2.948807942015847	0.0	True	False	True	False	False	False	0.0	0.003982550055722781
chr12_88107695_A_G_b38	0.00148388	6.928537818164665	6.393590753950631	0	0	1	0	0	0	0	0	0	0	0	0	0	1	40.0	0.001	-9.842233022584598	0.0	2.948807942015847	0.0	True	False	True	False	False	False	0.0	0.003982550055722781
chr12_88107695_A_G_b38	0.00181385	6.928537818164665	6.393590753950631	0	0	1	0	0	0	0	0	0	0	0	0	0	1	40.0	0.001	-9.842233022584598	0.0	2.948807942015847	0.0	True	False	True	False	False	False	0.0	0.003982550055722781
chr20_54159189_A_G_b38	0.00676514	7.00669522683704	4.204692619390966	0	0	1	0	0	0	0	1	0	0	0	0	0	1	30.0	0.0	-5.256067320199259	0.0	5.851752046966979	0.9419117302181448	True	False	True	False	False	False	0.0	0.0039825466176005705
chr3_98518674_G_T_b38	0.213565	7.392031567514591	4.110873864173311	0	0	0	0	0	1	0	0	1	1	0	1	0	1	50.0	0.0	-6.445699736712757	1.4718568406983978	-0.6854597133110758	0.0	True	False	True	False	False	False	0.0	0.003982545208179131
chr8_6510571_C_G_b38	0.0151896	7.402451520818244	7.31986492980897	0	0	0	1	0	1	0	0	1	0	0	1	0	1	50.0	0.0	3.501464648848712	3.3754251787551763	5.2089224363367705	2.8688762059033834	True	False	True	False	False	False	0.0	0.0039825049329838685
chr8_6510571_C_G_b38	0.00400763	7.402451520818244	7.31986492980897	0	0	0	1	0	1	0	0	1	0	0	1	0	1	50.0	0.0	3.501464648848712	3.3754251787551763	5.2089224363367705	2.8688762059033834	True	False	True	False	False	False	0.0	0.0039825049329838685
chr8_6510571_C_G_b38	0.0151896	7.402451520818244	7.31986492980897	0	0	0	1	0	1	0	0	1	0	0	1	0	1	50.0	0.0	3.501464648848712	3.3754251787551763	5.2089224363367705	2.8688762059033834	True	False	True	False	False	False	0.0	0.0039825049329838685
chr8_6510571_C_G_b38	0.00400763	7.402451520818244	7.31986492980897	0	0	0	1	0	1	0	0	1	0	0	1	0	1	50.0	0.0	3.501464648848712	3.3754251787551763	5.2089224363367705	2.8688762059033834	True	False	True	False	False	False	0.0	0.0039825049329838685
chr7_155773203_T_C_b38	0.00632251	7.275864600546533	7.212294468500341	0	0	1	0	0	0	0	0	0	0	0	1	0	1	60.0	0.0	-4.766741349226586	2.160274320351312	6.0321218887252215	0.0	True	False	True	False	False	False	0.0	0.003982483021636221
chr7_155773203_T_C_b38	0.00632251	7.275864600546533	7.212294468500341	0	0	1	0	0	0	0	0	0	0	0	1	0	1	60.0	0.0	-4.766741349226586	2.160274320351312	6.0321218887252215	0.0	True	False	True	False	False	False	0.0	0.003982483021636221
chr3_44990730_C_T_b38	0.013314	6.99117688712121	6.99117688712121	0	0	0	0	0	1	0	0	1	0	0	1	0	1	40.0	0.001	-8.841222386240077	2.07993124144088	-0.4700111639136679	0.0	True	False	True	False	False	False		0.003982471780313015
chr3_44990730_C_T_b38	0.0384676	6.99117688712121	6.99117688712121	0	0	0	0	0	1	0	0	1	0	0	1	0	1	40.0	0.001	-8.841222386240077	2.07993124144088	-0.4700111639136679	0.0	True	False	True	False	False	False		0.003982471780313015
chr3_141958917_T_C_b38	0.00639566	6.630683385642372	6.6293632534374485	0	0	1	0	0	0	0	0	0	0	0	1	0	1	20.0	0.039	-2.2648206802584947	0.0	1.3759338949920377	0.0	True	False	True	False	False	False	0.0	0.003982462195877506
chr3_141958917_T_C_b38	0.00639566	6.630683385642372	6.6293632534374485	0	0	1	0	0	0	0	0	0	0	0	1	0	1	20.0	0.039	-2.2648206802584947	0.0	1.3759338949920377	0.0	True	False	True	False	False	False	0.0	0.003982462195877506
chr17_63487664_G_A_b38	0.0010093	7.028201432058005	6.3835066348840055	0	0	0	0	1	0	0	0	0	0	0	0	0	1	60.0	0.0	-0.6420539467845414	7.997024949817991	5.92779057044789	4.293688839302376	True	False	True	False	False	False	0.0	0.003982450239029393
chr17_63487664_G_A_b38	0.0010093	7.028201432058005	6.3835066348840055	0	0	0	0	1	0	0	0	0	0	0	0	0	1	60.0	0.0	-0.6420539467845414	7.997024949817991	5.92779057044789	4.293688839302376	True	False	True	False	False	False	0.0	0.003982450239029393
chr17_63487664_G_A_b38	0.0010093	7.028201432058005	6.3835066348840055	0	0	0	0	1	0	0	0	0	0	0	0	0	1	60.0	0.0	-0.6420539467845414	7.997024949817991	5.92779057044789	4.293688839302376	True	False	True	False	False	False	0.0	0.003982450239029393
chr17_63487664_G_A_b38	0.0010093	7.028201432058005	6.3835066348840055	0	0	0	0	1	0	0	0	0	0	0	0	0	1	60.0	0.0	-0.6420539467845414	7.997024949817991	5.92779057044789	4.293688839302376	True	False	True	False	False	False	0.0	0.003982450239029393
chr17_63487664_G_A_b38	0.0010093	7.028201432058005	6.3835066348840055	0	0	0	0	1	0	0	0	0	0	0	0	0	1	60.0	0.0	-0.6420539467845414	7.997024949817991	5.92779057044789	4.293688839302376	True	False	True	False	False	False	0.0	0.003982450239029393
chr17_63487664_G_A_b38	0.0010093	7.028201432058005	6.3835066348840055	0	0	0	0	1	0	0	0	0	0	0	0	0	1	60.0	0.0	-0.6420539467845414	7.997024949817991	5.92779057044789	4.293688839302376	True	False	True	False	False	False	0.0	0.003982450239029393
chr17_63487664_G_A_b38	0.0010093	7.028201432058005	6.3835066348840055	0	0	0	0	1	0	0	0	0	0	0	0	0	1	60.0	0.0	-0.6420539467845414	7.997024949817991	5.92779057044789	4.293688839302376	True	False	True	False	False	False	0.0	0.003982450239029393
chr17_63487664_G_A_b38	0.0010093	7.028201432058005	6.3835066348840055	0	0	0	0	1	0	0	0	0	0	0	0	0	1	60.0	0.0	-0.6420539467845414	7.997024949817991	5.92779057044789	4.293688839302376	True	False	True	False	False	False	0.0	0.003982450239029393
chr17_63487664_G_A_b38	0.0010093	7.028201432058005	6.3835066348840055	0	0	0	0	1	0	0	0	0	0	0	0	0	1	60.0	0.0	-0.6420539467845414	7.997024949817991	5.92779057044789	4.293688839302376	True	False	True	False	False	False	0.0	0.003982450239029393
chr17_63487664_G_A_b38	0.0010093	7.028201432058005	6.3835066348840055	0	0	0	0	1	0	0	0	0	0	0	0	0	1	60.0	0.0	-0.6420539467845414	7.997024949817991	5.92779057044789	4.293688839302376	True	False	True	False	False	False	0.0	0.003982450239029393
chr17_63487664_G_A_b38	0.0010093	7.028201432058005	6.3835066348840055	0	0	0	0	1	0	0	0	0	0	0	0	0	1	60.0	0.0	-0.6420539467845414	7.997024949817991	5.92779057044789	4.293688839302376	True	False	True	False	False	False	0.0	0.003982450239029393
chr11_409385_C_G_b38	0.114057	7.751045117971802	4.356708826689592	0	0	0	0	0	1	0	0	1	1	0	1	0	1	70.0	0.0	2.8720419078871253	0.0	7.735380395166949	0.5583767983349475	True	False	True	False	False	False	0.0	0.003982449021767783
chr11_409385_C_G_b38	0.205952	7.751045117971802	4.356708826689592	0	0	0	0	0	1	0	0	1	1	0	1	0	1	70.0	0.0	2.8720419078871253	0.0	7.735380395166949	0.5583767983349475	True	False	True	False	False	False	0.0	0.003982449021767783
chr11_409385_C_G_b38	0.205952	7.751045117971802	4.356708826689592	0	0	0	0	0	1	0	0	1	1	0	1	0	1	70.0	0.0	2.8720419078871253	0.0	7.735380395166949	0.5583767983349475	True	False	True	False	False	False	0.0	0.003982449021767783
chr11_409385_C_G_b38	0.114057	7.751045117971802	4.356708826689592	0	0	0	0	0	1	0	0	1	1	0	1	0	1	70.0	0.0	2.8720419078871253	0.0	7.735380395166949	0.5583767983349475	True	False	True	False	False	False	0.0	0.003982449021767783
chr11_409385_C_G_b38	0.114057	7.751045117971802	4.356708826689592	0	0	0	0	0	1	0	0	1	1	0	1	0	1	70.0	0.0	2.8720419078871253	0.0	7.735380395166949	0.5583767983349475	True	False	True	False	False	False	0.0	0.003982449021767783
chr11_409385_C_G_b38	0.205952	7.751045117971802	4.356708826689592	0	0	0	0	0	1	0	0	1	1	0	1	0	1	70.0	0.0	2.8720419078871253	0.0	7.735380395166949	0.5583767983349475	True	False	True	False	False	False	0.0	0.003982449021767783
chr11_409385_C_G_b38	0.205952	7.751045117971802	4.356708826689592	0	0	0	0	0	1	0	0	1	1	0	1	0	1	70.0	0.0	2.8720419078871253	0.0	7.735380395166949	0.5583767983349475	True	False	True	False	False	False	0.0	0.003982449021767783
chr11_409385_C_G_b38	0.114057	7.751045117971802	4.356708826689592	0	0	0	0	0	1	0	0	1	1	0	1	0	1	70.0	0.0	2.8720419078871253	0.0	7.735380395166949	0.5583767983349475	True	False	True	False	False	False	0.0	0.003982449021767783
chr5_42768367_T_G_b38	0.00109366	7.115582126184454	7.114769448366463	0	0	1	0	1	0	0	1	0	0	0	1	0	0	40.0	0.046	5.391700583241257	0.0	5.502774009783479	0.0	True	False	True	False	False	False		0.0039824239891874036
chr1_235496610_A_C_b38	0.0068546	7.5652752818989315	5.713732805509369	0	0	0	0	0	1	0	0	1	0	0	1	0	1	70.0	0.004	-0.0283509027443762	9.838186737686	2.4716459345761663	0.0	True	False	True	False	False	False	0.0	0.0039824154521255085
chr1_235496610_A_C_b38	0.0068546	7.5652752818989315	5.713732805509369	0	0	0	0	0	1	0	0	1	0	0	1	0	1	70.0	0.004	-0.0283509027443762	9.838186737686	2.4716459345761663	0.0	True	False	True	False	False	False	0.0	0.0039824154521255085
chr14_60990116_G_A_b38	0.00162767	7.992944547318106	7.834788107388194	0	0	1	0	0	1	0	1	1	1	0	1	0	1	60.0	0.025	-0.7686599166113278	0.0	8.698905864627235	0.3077279160390205	True	False	True	False	False	False		0.003982392099213634
chr14_60990116_G_A_b38	0.00217267	7.992944547318106	7.834788107388194	0	0	1	0	0	1	0	1	1	1	0	1	0	1	60.0	0.025	-0.7686599166113278	0.0	8.698905864627235	0.3077279160390205	True	False	True	False	False	False		0.003982392099213634
chr9_108983817_T_G_b38	0.0203124	6.511745329644728	6.220590170099739	0	0	1	0	0	0	0	0	0	0	0	1	0	1	30.0	0.0	-8.4116611050807	11.214825574322443	3.00848598192595	0.0	True	False	True	False	False	False	0.0	0.00398238137407487
chr16_658275_C_A_b38	0.00560808	7.971776122880628	4.248495242049359	1	1	0	0	0	0	0	1	0	1	0	1	0	1	60.0	1.0	-3.39283256190923	0.0	7.009962106602231	0.0	False	True	True	False	False	False	0.1301	0.003982367306916515
chr16_658275_C_A_b38	0.00560808	7.971776122880628	4.248495242049359	1	1	0	0	0	0	0	1	0	1	0	1	0	1	60.0	1.0	-3.39283256190923	0.0	7.009962106602231	0.0	False	True	True	False	False	False	0.1301	0.003982367306916515
chr16_658275_C_A_b38	0.00560808	7.971776122880628	4.248495242049359	1	1	0	0	0	0	0	1	0	1	0	1	0	1	60.0	1.0	-3.39283256190923	0.0	7.009962106602231	0.0	False	True	True	False	False	False	0.1301	0.003982367306916515
chr16_658275_C_A_b38	0.00560808	7.971776122880628	4.248495242049359	1	1	0	0	0	0	0	1	0	1	0	1	0	1	60.0	1.0	-3.39283256190923	0.0	7.009962106602231	0.0	False	True	True	False	False	False	0.1301	0.003982367306916515
chr16_658275_C_A_b38	0.00560808	7.971776122880628	4.248495242049359	1	1	0	0	0	0	0	1	0	1	0	1	0	1	60.0	1.0	-3.39283256190923	0.0	7.009962106602231	0.0	False	True	True	False	False	False	0.1301	0.003982367306916515
chr16_658275_C_A_b38	0.00560808	7.971776122880628	4.248495242049359	1	1	0	0	0	0	0	1	0	1	0	1	0	1	60.0	1.0	-3.39283256190923	0.0	7.009962106602231	0.0	False	True	True	False	False	False	0.1301	0.003982367306916515
chr16_658275_C_A_b38	0.00560808	7.971776122880628	4.248495242049359	1	1	0	0	0	0	0	1	0	1	0	1	0	1	60.0	1.0	-3.39283256190923	0.0	7.009962106602231	0.0	False	True	True	False	False	False	0.1301	0.003982367306916515
chr16_658275_C_A_b38	0.00560808	7.971776122880628	4.248495242049359	1	1	0	0	0	0	0	1	0	1	0	1	0	1	60.0	1.0	-3.39283256190923	0.0	7.009962106602231	0.0	False	True	True	False	False	False	0.1301	0.003982367306916515
chr16_658275_C_A_b38	0.00560808	7.971776122880628	4.248495242049359	1	1	0	0	0	0	0	1	0	1	0	1	0	1	60.0	1.0	-3.39283256190923	0.0	7.009962106602231	0.0	False	True	True	False	False	False	0.1301	0.003982367306916515
chr16_658275_C_A_b38	0.00560808	7.971776122880628	4.248495242049359	1	1	0	0	0	0	0	1	0	1	0	1	0	1	60.0	1.0	-3.39283256190923	0.0	7.009962106602231	0.0	False	True	True	False	False	False	0.1301	0.003982367306916515
chr16_658275_C_A_b38	0.00560808	7.971776122880628	4.248495242049359	1	1	0	0	0	0	0	1	0	1	0	1	0	1	60.0	1.0	-3.39283256190923	0.0	7.009962106602231	0.0	False	True	True	False	False	False	0.1301	0.003982367306916515
chr16_658275_C_A_b38	0.00560808	7.971776122880628	4.248495242049359	1	1	0	0	0	0	0	1	0	1	0	1	0	1	60.0	1.0	-3.39283256190923	0.0	7.009962106602231	0.0	False	True	True	False	False	False	0.1301	0.003982367306916515
chr16_658275_C_A_b38	0.00560808	7.971776122880628	4.248495242049359	1	1	0	0	0	0	0	1	0	1	0	1	0	1	60.0	1.0	-3.39283256190923	0.0	7.009962106602231	0.0	False	True	True	False	False	False	0.1301	0.003982367306916515
chr16_658275_C_A_b38	0.00560808	7.971776122880628	4.248495242049359	1	1	0	0	0	0	0	1	0	1	0	1	0	1	60.0	1.0	-3.39283256190923	0.0	7.009962106602231	0.0	False	True	True	False	False	False	0.1301	0.003982367306916515
chr16_74647779_A_G_b38	0.00130571	7.261225091971921	7.210079628170788	0	0	0	0	0	1	0	0	1	1	0	1	0	1	50.0	0.0	-1.340509174519311	0.0	2.116722590590051	0.48776996618350665	True	False	True	False	False	False	0.0	0.003982351997598261
chr16_74647779_A_G_b38	0.00130571	7.261225091971921	7.210079628170788	0	0	0	0	0	1	0	0	1	1	0	1	0	1	50.0	0.0	-1.340509174519311	0.0	2.116722590590051	0.48776996618350665	True	False	True	False	False	False	0.0	0.003982351997598261
chr14_100131474_G_A_b38	0.00216074	7.555905093611346	7.126890808898808	0	0	0	0	1	1	0	1	1	1	0	1	0	1	60.0	0.0	-3.4918898037014108	0.0	1.662843933893825	0.0	True	False	True	False	False	False	0.0	0.003982348446845558
chr14_100131474_G_A_b38	0.00216074	7.555905093611346	7.126890808898808	0	0	0	0	1	1	0	1	1	1	0	1	0	1	60.0	0.0	-3.4918898037014108	0.0	1.662843933893825	0.0	True	False	True	False	False	False	0.0	0.003982348446845558
chr14_100131474_G_A_b38	0.00216074	7.555905093611346	7.126890808898808	0	0	0	0	1	1	0	1	1	1	0	1	0	1	60.0	0.0	-3.4918898037014108	0.0	1.662843933893825	0.0	True	False	True	False	False	False	0.0	0.003982348446845558
chr5_147637317_C_T_b38	0.00280128	7.8013913202914855	5.598421958998375	0	0	1	0	0	1	0	0	1	0	0	0	0	1	60.0	0.001	10.01501200423732	9.519055554552676	2.29700652911842	2.15507138264374	True	False	True	False	False	False	0.0	0.003982326303149
chr5_147637317_C_T_b38	0.00280128	7.8013913202914855	5.598421958998375	0	0	1	0	0	1	0	0	1	0	0	0	0	1	60.0	0.001	10.01501200423732	9.519055554552676	2.29700652911842	2.15507138264374	True	False	True	False	False	False	0.0	0.003982326303149
chr5_147637317_C_T_b38	0.00342289	7.8013913202914855	5.598421958998375	0	0	1	0	0	1	0	0	1	0	0	0	0	1	60.0	0.001	10.01501200423732	9.519055554552676	2.29700652911842	2.15507138264374	True	False	True	False	False	False	0.0	0.003982326303149
chr5_147637317_C_T_b38	0.00342289	7.8013913202914855	5.598421958998375	0	0	1	0	0	1	0	0	1	0	0	0	0	1	60.0	0.001	10.01501200423732	9.519055554552676	2.29700652911842	2.15507138264374	True	False	True	False	False	False	0.0	0.003982326303149
chr1_40309410_T_G_b38	0.00310758	7.537430036586509	6.269096283706261	0	0	0	1	1	1	0	1	1	0	0	0	0	1	60.0	0.0	0.3182629603446776	3.973579983269209	-1.0769502179615742	0.0	True	False	True	False	False	False	0.0	0.003982325201853365
chr1_40309410_T_G_b38	0.00310758	7.537430036586509	6.269096283706261	0	0	0	1	1	1	0	1	1	0	0	0	0	1	60.0	0.0	0.3182629603446776	3.973579983269209	-1.0769502179615742	0.0	True	False	True	False	False	False	0.0	0.003982325201853365
chr1_40309410_T_G_b38	0.00310758	7.537430036586509	6.269096283706261	0	0	0	1	1	1	0	1	1	0	0	0	0	1	60.0	0.0	0.3182629603446776	3.973579983269209	-1.0769502179615742	0.0	True	False	True	False	False	False	0.0	0.003982325201853365
chr13_42972127_C_G_b38	0.00732701	7.284820912568604	7.284820912568604	0	0	0	0	1	1	0	1	1	0	0	1	0	0	40.0	0.001	4.306441740091078	2.6676128961470127	6.930377073785728	0.9257861800759954	True	False	True	False	False	False	0.0	0.0039822897176970675
chr13_42972127_C_G_b38	0.00573832	7.284820912568604	7.284820912568604	0	0	0	0	1	1	0	1	1	0	0	1	0	0	40.0	0.001	4.306441740091078	2.6676128961470127	6.930377073785728	0.9257861800759954	True	False	True	False	False	False	0.0	0.0039822897176970675
chr13_42972127_C_G_b38	0.00732701	7.284820912568604	7.284820912568604	0	0	0	0	1	1	0	1	1	0	0	1	0	0	40.0	0.001	4.306441740091078	2.6676128961470127	6.930377073785728	0.9257861800759954	True	False	True	False	False	False	0.0	0.0039822897176970675
chr13_42972127_C_G_b38	0.00573832	7.284820912568604	7.284820912568604	0	0	0	0	1	1	0	1	1	0	0	1	0	0	40.0	0.001	4.306441740091078	2.6676128961470127	6.930377073785728	0.9257861800759954	True	False	True	False	False	False	0.0	0.0039822897176970675
chr13_42972127_C_G_b38	0.00732701	7.284820912568604	7.284820912568604	0	0	0	0	1	1	0	1	1	0	0	1	0	0	40.0	0.001	4.306441740091078	2.6676128961470127	6.930377073785728	0.9257861800759954	True	False	True	False	False	False	0.0	0.0039822897176970675
chr13_42972127_C_G_b38	0.00573832	7.284820912568604	7.284820912568604	0	0	0	0	1	1	0	1	1	0	0	1	0	0	40.0	0.001	4.306441740091078	2.6676128961470127	6.930377073785728	0.9257861800759954	True	False	True	False	False	False	0.0	0.0039822897176970675
chr19_32627476_A_G_b38	0.0329398	7.3796321526095525	6.408528791059498	0	0	0	1	0	1	0	0	1	0	0	0	0	1	60.0	0.002	2.989227102343209	1.1728810200239	-1.1080768061257371	0.0	True	False	True	False	False	False	0.0	0.0039822883885347535
chr17_27782004_T_C_b38	0.00978765	7.005789019253503	2.3978952727983707	0	0	0	0	0	0	0	0	0	0	0	0	0	0	60.0	0.004	1.6015410287664091	2.0129053785258164	3.9588338638235	6.27285031100363	True	False	True	False	False	False	0.0	0.00398227813642728
chr17_27782004_T_C_b38	0.00112188	7.005789019253503	2.3978952727983707	0	0	0	0	0	0	0	0	0	0	0	0	0	0	60.0	0.004	1.6015410287664091	2.0129053785258164	3.9588338638235	6.27285031100363	True	False	True	False	False	False	0.0	0.00398227813642728
chr19_21100012_T_C_b38	0.101532	7.088408778675395	7.005789019253503	0	0	0	0	0	0	0	0	0	0	0	0	0	1	60.0	0.001	-3.589013933362888	0.0	3.6580033054662655	0.0	True	False	True	False	False	False	0.0	0.003982270227541633
chr10_5762902_C_T_b38	0.016174	7.385851078125209	5.918893854273146	1	0	1	0	1	1	0	1	1	0	0	1	0	1	40.0	0.0	1.27428253746969	0.2281948270029612	2.675051776836078	1.0751229108726506	False	True	True	False	False	False	0.0	0.0039821996329642674
chr10_5762902_C_T_b38	0.016174	7.385851078125209	5.918893854273146	1	0	1	0	1	1	0	1	1	0	0	1	0	1	40.0	0.0	1.27428253746969	0.2281948270029612	2.675051776836078	1.0751229108726506	False	True	True	False	False	False	0.0	0.0039821996329642674
chr10_5762902_C_T_b38	0.016174	7.385851078125209	5.918893854273146	1	0	1	0	1	1	0	1	1	0	0	1	0	1	40.0	0.0	1.27428253746969	0.2281948270029612	2.675051776836078	1.0751229108726506	False	True	True	False	False	False	0.0	0.0039821996329642674
chr17_2361982_T_C_b38	0.00228854	7.050122520269059	4.844187086458591	0	0	0	0	0	1	0	0	1	1	0	1	0	1	60.0	0.0	-16.519594855872924	8.101505473256893	6.343660854319545	0.2178087164584781	True	False	True	False	False	False	0.0	0.003982193437799824
chr17_2361982_T_C_b38	0.00228854	7.050122520269059	4.844187086458591	0	0	0	0	0	1	0	0	1	1	0	1	0	1	60.0	0.0	-16.519594855872924	8.101505473256893	6.343660854319545	0.2178087164584781	True	False	True	False	False	False	0.0	0.003982193437799824
chr17_2361982_T_C_b38	0.00228854	7.050122520269059	4.844187086458591	0	0	0	0	0	1	0	0	1	1	0	1	0	1	60.0	0.0	-16.519594855872924	8.101505473256893	6.343660854319545	0.2178087164584781	True	False	True	False	False	False	0.0	0.003982193437799824
chr17_2361982_T_C_b38	0.00228854	7.050122520269059	4.844187086458591	0	0	0	0	0	1	0	0	1	1	0	1	0	1	60.0	0.0	-16.519594855872924	8.101505473256893	6.343660854319545	0.2178087164584781	True	False	True	False	False	False	0.0	0.003982193437799824
chr4_23830448_A_C_b38	0.00559984	6.761572768804055	6.656726524178391	0	0	1	0	0	0	0	0	0	0	0	0	0	1	30.0	0.0	-0.6947681763730201	4.452696526960784	6.456982576221584	0.145507100026947	True	False	True	False	False	False	0.0	0.003982176677941342
chr4_23830448_A_C_b38	0.00559984	6.761572768804055	6.656726524178391	0	0	1	0	0	0	0	0	0	0	0	0	0	1	30.0	0.0	-0.6947681763730201	4.452696526960784	6.456982576221584	0.145507100026947	True	False	True	False	False	False	0.0	0.003982176677941342
chr4_23830448_A_C_b38	0.00559984	6.761572768804055	6.656726524178391	0	0	1	0	0	0	0	0	0	0	0	0	0	1	30.0	0.0	-0.6947681763730201	4.452696526960784	6.456982576221584	0.145507100026947	True	False	True	False	False	False	0.0	0.003982176677941342
chr4_23830448_A_C_b38	0.00559984	6.761572768804055	6.656726524178391	0	0	1	0	0	0	0	0	0	0	0	0	0	1	30.0	0.0	-0.6947681763730201	4.452696526960784	6.456982576221584	0.145507100026947	True	False	True	False	False	False	0.0	0.003982176677941342
chr3_132661908_G_A_b38	0.00389751	7.743269700829004	6.7580945044277305	0	0	0	0	0	1	0	0	1	1	1	1	0	0	40.0	0.003	3.2290979545651752	5.569825605424722	2.3622955856358487	0.9477033983324503	True	False	True	False	False	False		0.0039821534438485165
chr11_17465177_G_A_b38	0.00496719	7.105786129481271	5.3981627015177525	0	0	0	0	0	0	0	0	0	1	0	0	0	0	60.0	0.019	-9.382773488265522	0.0	3.363425120883363	0.0	True	False	True	False	False	False	0.0	0.003982140413379892
chr11_17465177_G_A_b38	0.00592159	7.105786129481271	5.3981627015177525	0	0	0	0	0	0	0	0	0	1	0	0	0	0	60.0	0.019	-9.382773488265522	0.0	3.363425120883363	0.0	True	False	True	False	False	False	0.0	0.003982140413379892
chr11_17465177_G_A_b38	0.00592159	7.105786129481271	5.3981627015177525	0	0	0	0	0	0	0	0	0	1	0	0	0	0	60.0	0.019	-9.382773488265522	0.0	3.363425120883363	0.0	True	False	True	False	False	False	0.0	0.003982140413379892
chr11_17465177_G_A_b38	0.00496719	7.105786129481271	5.3981627015177525	0	0	0	0	0	0	0	0	0	1	0	0	0	0	60.0	0.019	-9.382773488265522	0.0	3.363425120883363	0.0	True	False	True	False	False	False	0.0	0.003982140413379892
chr11_17465177_G_A_b38	0.00592159	7.105786129481271	5.3981627015177525	0	0	0	0	0	0	0	0	0	1	0	0	0	0	60.0	0.019	-9.382773488265522	0.0	3.363425120883363	0.0	True	False	True	False	False	False	0.0	0.003982140413379892
chr11_17465177_G_A_b38	0.00496719	7.105786129481271	5.3981627015177525	0	0	0	0	0	0	0	0	0	1	0	0	0	0	60.0	0.019	-9.382773488265522	0.0	3.363425120883363	0.0	True	False	True	False	False	False	0.0	0.003982140413379892
chr5_122028108_A_G_b38	0.00101122	7.062191632286556	6.26530121273771	1	0	0	0	1	0	0	1	0	0	0	1	0	1	30.0	0.0	-10.565436551206895	1.6505002444957846	4.167023954279394	1.088082814622929	False	True	True	False	False	False	0.0	0.0039821296260766055
chr20_49255840_C_G_b38	0.00147668	7.684783943522785	3.5263605246161616	1	1	0	0	0	1	0	1	1	0	0	1	0	1	60.0	1.0	-5.903468065945591	0.0	6.32011147676856	0.0	False	True	True	False	False	False	0.0	0.003982124208304365
chr20_49255840_C_G_b38	0.00147668	7.684783943522785	3.5263605246161616	1	1	0	0	0	1	0	1	1	0	0	1	0	1	60.0	1.0	-5.903468065945591	0.0	6.32011147676856	0.0	False	True	True	False	False	False	0.0	0.003982124208304365
chr20_49255840_C_G_b38	0.00147668	7.684783943522785	3.5263605246161616	1	1	0	0	0	1	0	1	1	0	0	1	0	1	60.0	1.0	-5.903468065945591	0.0	6.32011147676856	0.0	False	True	True	False	False	False	0.0	0.003982124208304365
chr10_7803847_C_A_b38	0.0199102	6.901737206656574	6.901737206656574	0	0	0	0	0	0	0	0	0	0	0	1	0	1	40.0	0.097	-7.10223590052698	0.3924187878822396	4.599029981681831	0.0	True	False	True	False	False	False	0.0	0.0039820979967685795
chr10_7803847_C_A_b38	0.0199102	6.901737206656574	6.901737206656574	0	0	0	0	0	0	0	0	0	0	0	1	0	1	40.0	0.097	-7.10223590052698	0.3924187878822396	4.599029981681831	0.0	True	False	True	False	False	False	0.0	0.0039820979967685795
chr10_7803847_C_A_b38	0.0151499	6.901737206656574	6.901737206656574	0	0	0	0	0	0	0	0	0	0	0	1	0	1	40.0	0.097	-7.10223590052698	0.3924187878822396	4.599029981681831	0.0	True	False	True	False	False	False	0.0	0.0039820979967685795
chr10_7803847_C_A_b38	0.0151499	6.901737206656574	6.901737206656574	0	0	0	0	0	0	0	0	0	0	0	1	0	1	40.0	0.097	-7.10223590052698	0.3924187878822396	4.599029981681831	0.0	True	False	True	False	False	False	0.0	0.0039820979967685795
chr15_51474157_T_C_b38	0.0307671	6.077642243349034	5.231108616854587	0	0	0	0	0	0	0	0	0	0	0	0	0	1	0.0	0.0	-11.053908676528415	4.168677080488704	8.455576387433517	2.3737673972916866	True	False	True	False	False	False	0.0	0.003982094999148753
chr16_88903645_G_T_b38	0.00391188	7.595889917718538	7.030857476116121	0	0	0	0	0	1	0	0	1	0	0	1	0	1	70.0	0.001	-13.214947020292264	0.0	3.2062443992163665	2.012894142137128	True	False	True	False	False	False	0.0	0.00398203279228635
chr16_88903645_G_T_b38	0.00391188	7.595889917718538	7.030857476116121	0	0	0	0	0	1	0	0	1	0	0	1	0	1	70.0	0.001	-13.214947020292264	0.0	3.2062443992163665	2.012894142137128	True	False	True	False	False	False	0.0	0.00398203279228635
chr16_88903645_G_T_b38	0.00391188	7.595889917718538	7.030857476116121	0	0	0	0	0	1	0	0	1	0	0	1	0	1	70.0	0.001	-13.214947020292264	0.0	3.2062443992163665	2.012894142137128	True	False	True	False	False	False	0.0	0.00398203279228635
chr1_6128317_G_A_b38	0.0108068	7.445417556701687	4.605170185988092	0	0	0	0	0	0	0	0	0	0	0	1	1	0	80.0	0.0	-6.147172745583704	0.0	-0.8457779697491503	1.3891974281503607	True	False	True	False	False	False	0.0	0.003982031584093646
chr8_23315833_G_A_b38	0.00310148	7.156176637480615	6.803505257608338	0	0	1	0	0	1	0	0	1	0	0	0	0	1	20.0	0.919	-9.75025810668385	0.0	-0.2644818425888644	0.0	True	False	True	False	False	False	0.0	0.003982026613666268
chr8_23315833_G_A_b38	0.00310148	7.156176637480615	6.803505257608338	0	0	1	0	0	1	0	0	1	0	0	0	0	1	20.0	0.919	-9.75025810668385	0.0	-0.2644818425888644	0.0	True	False	True	False	False	False	0.0	0.003982026613666268
chr8_23315833_G_A_b38	0.00310148	7.156176637480615	6.803505257608338	0	0	1	0	0	1	0	0	1	0	0	0	0	1	20.0	0.919	-9.75025810668385	0.0	-0.2644818425888644	0.0	True	False	True	False	False	False	0.0	0.003982026613666268
chr8_23315833_G_A_b38	0.00147956	7.156176637480615	6.803505257608338	0	0	1	0	0	1	0	0	1	0	0	0	0	1	20.0	0.919	-9.75025810668385	0.0	-0.2644818425888644	0.0	True	False	True	False	False	False	0.0	0.003982026613666268
chr8_23315833_G_A_b38	0.00147956	7.156176637480615	6.803505257608338	0	0	1	0	0	1	0	0	1	0	0	0	0	1	20.0	0.919	-9.75025810668385	0.0	-0.2644818425888644	0.0	True	False	True	False	False	False	0.0	0.003982026613666268
chr8_23315833_G_A_b38	0.0010203	7.156176637480615	6.803505257608338	0	0	1	0	0	1	0	0	1	0	0	0	0	1	20.0	0.919	-9.75025810668385	0.0	-0.2644818425888644	0.0	True	False	True	False	False	False	0.0	0.003982026613666268
chr8_23315833_G_A_b38	0.0010203	7.156176637480615	6.803505257608338	0	0	1	0	0	1	0	0	1	0	0	0	0	1	20.0	0.919	-9.75025810668385	0.0	-0.2644818425888644	0.0	True	False	True	False	False	False	0.0	0.003982026613666268
chr8_23315833_G_A_b38	0.00147956	7.156176637480615	6.803505257608338	0	0	1	0	0	1	0	0	1	0	0	0	0	1	20.0	0.919	-9.75025810668385	0.0	-0.2644818425888644	0.0	True	False	True	False	False	False	0.0	0.003982026613666268
chr8_23315833_G_A_b38	0.0010203	7.156176637480615	6.803505257608338	0	0	1	0	0	1	0	0	1	0	0	0	0	1	20.0	0.919	-9.75025810668385	0.0	-0.2644818425888644	0.0	True	False	True	False	False	False	0.0	0.003982026613666268
chr2_151287683_G_A_b38	0.00763705	7.240649694255466	7.0967213784947605	0	0	1	0	1	1	1	1	1	0	0	1	0	0	50.0	0.0	-5.200361145770282	4.403667681646242	-2.1007213320622498	0.045912328985906026	True	False	True	False	False	False	0.0	0.003982022527933915
chr13_41606670_T_C_b38	0.00168578	7.315218389752975	7.240649694255466	0	0	1	0	1	1	0	1	1	0	0	1	0	1	30.0	0.102	-16.790018917159895	0.0	8.017718534719378	0.0	True	False	True	False	False	False	0.0	0.0039820219927204055
chr13_41606670_T_C_b38	0.00168578	7.315218389752975	7.240649694255466	0	0	1	0	1	1	0	1	1	0	0	1	0	1	30.0	0.102	-16.790018917159895	0.0	8.017718534719378	0.0	True	False	True	False	False	False	0.0	0.0039820219927204055
chr20_2865781_C_T_b38	0.0178337	7.907283609426348	4.867534450455582	0	0	0	1	1	1	0	1	1	0	1	1	0	1	50.0	0.0	-3.688031095146292	0.0	-6.969308324791562	3.145504044807737	True	False	True	False	False	False	0.0	0.003982020407100849
chr20_2865781_C_T_b38	0.00419704	7.907283609426348	4.867534450455582	0	0	0	1	1	1	0	1	1	0	1	1	0	1	50.0	0.0	-3.688031095146292	0.0	-6.969308324791562	3.145504044807737	True	False	True	False	False	False	0.0	0.003982020407100849
chr20_2865781_C_T_b38	0.00419704	7.907283609426348	4.867534450455582	0	0	0	1	1	1	0	1	1	0	1	1	0	1	50.0	0.0	-3.688031095146292	0.0	-6.969308324791562	3.145504044807737	True	False	True	False	False	False	0.0	0.003982020407100849
chr20_2865781_C_T_b38	0.00419704	7.907283609426348	4.867534450455582	0	0	0	1	1	1	0	1	1	0	1	1	0	1	50.0	0.0	-3.688031095146292	0.0	-6.969308324791562	3.145504044807737	True	False	True	False	False	False	0.0	0.003982020407100849
chr20_2865781_C_T_b38	0.00419704	7.907283609426348	4.867534450455582	0	0	0	1	1	1	0	1	1	0	1	1	0	1	50.0	0.0	-3.688031095146292	0.0	-6.969308324791562	3.145504044807737	True	False	True	False	False	False	0.0	0.003982020407100849
chr20_2865781_C_T_b38	0.00419704	7.907283609426348	4.867534450455582	0	0	0	1	1	1	0	1	1	0	1	1	0	1	50.0	0.0	-3.688031095146292	0.0	-6.969308324791562	3.145504044807737	True	False	True	False	False	False	0.0	0.003982020407100849
chr20_2865781_C_T_b38	0.0178337	7.907283609426348	4.867534450455582	0	0	0	1	1	1	0	1	1	0	1	1	0	1	50.0	0.0	-3.688031095146292	0.0	-6.969308324791562	3.145504044807737	True	False	True	False	False	False	0.0	0.003982020407100849
chr20_2865781_C_T_b38	0.00419704	7.907283609426348	4.867534450455582	0	0	0	1	1	1	0	1	1	0	1	1	0	1	50.0	0.0	-3.688031095146292	0.0	-6.969308324791562	3.145504044807737	True	False	True	False	False	False	0.0	0.003982020407100849
chr20_2865781_C_T_b38	0.0178337	7.907283609426348	4.867534450455582	0	0	0	1	1	1	0	1	1	0	1	1	0	1	50.0	0.0	-3.688031095146292	0.0	-6.969308324791562	3.145504044807737	True	False	True	False	False	False	0.0	0.003982020407100849
chr20_2865781_C_T_b38	0.0178337	7.907283609426348	4.867534450455582	0	0	0	1	1	1	0	1	1	0	1	1	0	1	50.0	0.0	-3.688031095146292	0.0	-6.969308324791562	3.145504044807737	True	False	True	False	False	False	0.0	0.003982020407100849
chr20_2865781_C_T_b38	0.0178337	7.907283609426348	4.867534450455582	0	0	0	1	1	1	0	1	1	0	1	1	0	1	50.0	0.0	-3.688031095146292	0.0	-6.969308324791562	3.145504044807737	True	False	True	False	False	False	0.0	0.003982020407100849
chr20_2865781_C_T_b38	0.0178337	7.907283609426348	4.867534450455582	0	0	0	1	1	1	0	1	1	0	1	1	0	1	50.0	0.0	-3.688031095146292	0.0	-6.969308324791562	3.145504044807737	True	False	True	False	False	False	0.0	0.003982020407100849
chr20_2865781_C_T_b38	0.00419704	7.907283609426348	4.867534450455582	0	0	0	1	1	1	0	1	1	0	1	1	0	1	50.0	0.0	-3.688031095146292	0.0	-6.969308324791562	3.145504044807737	True	False	True	False	False	False	0.0	0.003982020407100849
chr20_2865781_C_T_b38	0.0178337	7.907283609426348	4.867534450455582	0	0	0	1	1	1	0	1	1	0	1	1	0	1	50.0	0.0	-3.688031095146292	0.0	-6.969308324791562	3.145504044807737	True	False	True	False	False	False	0.0	0.003982020407100849
chr16_89698638_C_G_b38	0.00885643	7.975908360165538	5.811140992976701	0	0	0	1	0	1	0	0	1	1	0	0	0	1	80.0	0.016	3.764479893059796	2.2745662551447623	1.0414887818504257	0.7569257157715443	True	False	True	False	False	False	0.0	0.0039819885083050436
chr16_89698638_C_G_b38	0.00885643	7.975908360165538	5.811140992976701	0	0	0	1	0	1	0	0	1	1	0	0	0	1	80.0	0.016	3.764479893059796	2.2745662551447623	1.0414887818504257	0.7569257157715443	True	False	True	False	False	False	0.0	0.0039819885083050436
chr16_89698638_C_G_b38	0.00885643	7.975908360165538	5.811140992976701	0	0	0	1	0	1	0	0	1	1	0	0	0	1	80.0	0.016	3.764479893059796	2.2745662551447623	1.0414887818504257	0.7569257157715443	True	False	True	False	False	False	0.0	0.0039819885083050436
chr9_121143723_A_C_b38	0.0123621	7.398174092970465	5.19295685089021	0	0	1	0	0	1	0	1	1	0	0	1	0	1	40.0	0.018	-4.465286133990493	0.1537156598266484	0.2201343126733874	1.1753720547625974	True	False	True	False	False	False	0.0	0.00398197565491269
chr9_121143723_A_C_b38	0.0089977	7.398174092970465	5.19295685089021	0	0	1	0	0	1	0	1	1	0	0	1	0	1	40.0	0.018	-4.465286133990493	0.1537156598266484	0.2201343126733874	1.1753720547625974	True	False	True	False	False	False	0.0	0.00398197565491269
chr9_121143723_A_C_b38	0.0089977	7.398174092970465	5.19295685089021	0	0	1	0	0	1	0	1	1	0	0	1	0	1	40.0	0.018	-4.465286133990493	0.1537156598266484	0.2201343126733874	1.1753720547625974	True	False	True	False	False	False	0.0	0.00398197565491269
chr9_121143723_A_C_b38	0.0089977	7.398174092970465	5.19295685089021	0	0	1	0	0	1	0	1	1	0	0	1	0	1	40.0	0.018	-4.465286133990493	0.1537156598266484	0.2201343126733874	1.1753720547625974	True	False	True	False	False	False	0.0	0.00398197565491269
chr9_121143723_A_C_b38	0.0123621	7.398174092970465	5.19295685089021	0	0	1	0	0	1	0	1	1	0	0	1	0	1	40.0	0.018	-4.465286133990493	0.1537156598266484	0.2201343126733874	1.1753720547625974	True	False	True	False	False	False	0.0	0.00398197565491269
chr9_121143723_A_C_b38	0.0089977	7.398174092970465	5.19295685089021	0	0	1	0	0	1	0	1	1	0	0	1	0	1	40.0	0.018	-4.465286133990493	0.1537156598266484	0.2201343126733874	1.1753720547625974	True	False	True	False	False	False	0.0	0.00398197565491269
chr9_121143723_A_C_b38	0.0123621	7.398174092970465	5.19295685089021	0	0	1	0	0	1	0	1	1	0	0	1	0	1	40.0	0.018	-4.465286133990493	0.1537156598266484	0.2201343126733874	1.1753720547625974	True	False	True	False	False	False	0.0	0.00398197565491269
chr9_121143723_A_C_b38	0.0123621	7.398174092970465	5.19295685089021	0	0	1	0	0	1	0	1	1	0	0	1	0	1	40.0	0.018	-4.465286133990493	0.1537156598266484	0.2201343126733874	1.1753720547625974	True	False	True	False	False	False	0.0	0.00398197565491269
chr15_99705984_G_A_b38	0.00140048	6.77078942390898	6.415096959171596	0	0	1	0	0	1	0	0	1	1	0	1	0	1	40.0	0.0	-14.3716877320724	10.152099820815035	2.735174376787697	0.0	True	False	True	False	False	False	0.0	0.003981973531739552
chr15_99705984_G_A_b38	0.00132382	6.77078942390898	6.415096959171596	0	0	1	0	0	1	0	0	1	1	0	1	0	1	40.0	0.0	-14.3716877320724	10.152099820815035	2.735174376787697	0.0	True	False	True	False	False	False	0.0	0.003981973531739552
chr15_99705984_G_A_b38	0.00140048	6.77078942390898	6.415096959171596	0	0	1	0	0	1	0	0	1	1	0	1	0	1	40.0	0.0	-14.3716877320724	10.152099820815035	2.735174376787697	0.0	True	False	True	False	False	False	0.0	0.003981973531739552
chr15_99705984_G_A_b38	0.00132382	6.77078942390898	6.415096959171596	0	0	1	0	0	1	0	0	1	1	0	1	0	1	40.0	0.0	-14.3716877320724	10.152099820815035	2.735174376787697	0.0	True	False	True	False	False	False	0.0	0.003981973531739552
chr15_99705984_G_A_b38	0.00163892	6.77078942390898	6.415096959171596	0	0	1	0	0	1	0	0	1	1	0	1	0	1	40.0	0.0	-14.3716877320724	10.152099820815035	2.735174376787697	0.0	True	False	True	False	False	False	0.0	0.003981973531739552
chr15_99705984_G_A_b38	0.00163892	6.77078942390898	6.415096959171596	0	0	1	0	0	1	0	0	1	1	0	1	0	1	40.0	0.0	-14.3716877320724	10.152099820815035	2.735174376787697	0.0	True	False	True	False	False	False	0.0	0.003981973531739552
chr17_46045530_G_A_b38	0.00281968	7.893198869544609	6.3835066348840055	1	0	0	0	0	1	0	0	1	0	0	1	0	1	60.0	0.0	-15.1980401682904	0.0	1.0834578757997306	0.15569806314840662	False	True	True	False	False	False		0.003981972545085346
chr5_9368046_T_C_b38	0.00388848	6.54965074223381	9.373903755841548	0	0	1	0	0	0	0	0	0	0	0	0	0	1	20.0	0.0	1.0994109181671314	0.0	3.966490102369861	0.0	True	False	True	False	False	False	0.0	0.003981968275346972
chr22_43943646_C_G_b38	0.00217108	7.047517221357296	6.951772164398911	0	0	1	1	0	0	0	0	0	0	0	0	0	1	40.0	0.0	-10.997446239787672	0.0	-0.1688234438512452	0.0	True	False	True	False	False	False	0.0	0.003981966621280913
chr22_43943646_C_G_b38	0.00217108	7.047517221357296	6.951772164398911	0	0	1	1	0	0	0	0	0	0	0	0	0	1	40.0	0.0	-10.997446239787672	0.0	-0.1688234438512452	0.0	True	False	True	False	False	False	0.0	0.003981966621280913
chr22_43943646_C_G_b38	0.00217108	7.047517221357296	6.951772164398911	0	0	1	1	0	0	0	0	0	0	0	0	0	1	40.0	0.0	-10.997446239787672	0.0	-0.1688234438512452	0.0	True	False	True	False	False	False	0.0	0.003981966621280913
chr4_153595048_G_A_b38	0.0133364	7.1308988302963465	7.071573364211532	0	0	1	1	0	1	0	0	1	0	0	1	0	1	40.0	0.0	-12.945615798018444	5.462419611866066	4.711697911579748	0.9541191821737267	True	False	True	False	False	False	0.0	0.003981960385730911
chr1_211950598_C_T_b38	0.00402861	6.97166860472579	7.511524648390866	0	0	0	1	0	0	0	0	0	0	0	1	0	1	40.0	0.001	-1.0406594950968695	0.0	4.4932101154422455	0.0	True	False	True	False	False	False	0.0	0.003981932211424968
chr1_211950598_C_T_b38	0.00402861	6.97166860472579	7.511524648390866	0	0	0	1	0	0	0	0	0	0	0	1	0	1	40.0	0.001	-1.0406594950968695	0.0	4.4932101154422455	0.0	True	False	True	False	False	False	0.0	0.003981932211424968
chr1_211950598_C_T_b38	0.00402861	6.97166860472579	7.511524648390866	0	0	0	1	0	0	0	0	0	0	0	1	0	1	40.0	0.001	-1.0406594950968695	0.0	4.4932101154422455	0.0	True	False	True	False	False	False	0.0	0.003981932211424968
chr9_77364339_T_C_b38	0.0022457	7.022868086082641	7.02197642307216	0	0	0	0	0	0	0	0	0	0	0	0	0	1	50.0	0.046	-19.85027730931522	0.0	-0.9444392835583102	1.2203135859693646	True	False	True	False	False	False	0.0	0.003981921425052398
chr9_77364339_T_C_b38	0.00240739	7.022868086082641	7.02197642307216	0	0	0	0	0	0	0	0	0	0	0	0	0	1	50.0	0.046	-19.85027730931522	0.0	-0.9444392835583102	1.2203135859693646	True	False	True	False	False	False	0.0	0.003981921425052398
chr6_82180676_G_T_b38	0.00136526	7.210079628170788	7.0925737159746784	0	0	0	1	0	1	0	0	1	1	0	0	0	1	40.0	0.0	-2.932343971308832	2.4902491697535307	6.158787323763832	0.0	True	False	True	False	False	False	0.0	0.003981907606800856
chr6_82180676_G_T_b38	0.0011363	7.210079628170788	7.0925737159746784	0	0	0	1	0	1	0	0	1	1	0	0	0	1	40.0	0.0	-2.932343971308832	2.4902491697535307	6.158787323763832	0.0	True	False	True	False	False	False	0.0	0.003981907606800856
chr6_82180676_G_T_b38	0.0019978	7.210079628170788	7.0925737159746784	0	0	0	1	0	1	0	0	1	1	0	0	0	1	40.0	0.0	-2.932343971308832	2.4902491697535307	6.158787323763832	0.0	True	False	True	False	False	False	0.0	0.003981907606800856
chr6_82180676_G_T_b38	0.0011363	7.210079628170788	7.0925737159746784	0	0	0	1	0	1	0	0	1	1	0	0	0	1	40.0	0.0	-2.932343971308832	2.4902491697535307	6.158787323763832	0.0	True	False	True	False	False	False	0.0	0.003981907606800856
chr6_82180676_G_T_b38	0.0019978	7.210079628170788	7.0925737159746784	0	0	0	1	0	1	0	0	1	1	0	0	0	1	40.0	0.0	-2.932343971308832	2.4902491697535307	6.158787323763832	0.0	True	False	True	False	False	False	0.0	0.003981907606800856
chr6_82180676_G_T_b38	0.0011363	7.210079628170788	7.0925737159746784	0	0	0	1	0	1	0	0	1	1	0	0	0	1	40.0	0.0	-2.932343971308832	2.4902491697535307	6.158787323763832	0.0	True	False	True	False	False	False	0.0	0.003981907606800856
chr6_82180676_G_T_b38	0.0019978	7.210079628170788	7.0925737159746784	0	0	0	1	0	1	0	0	1	1	0	0	0	1	40.0	0.0	-2.932343971308832	2.4902491697535307	6.158787323763832	0.0	True	False	True	False	False	False	0.0	0.003981907606800856
chr6_82180676_G_T_b38	0.00136526	7.210079628170788	7.0925737159746784	0	0	0	1	0	1	0	0	1	1	0	0	0	1	40.0	0.0	-2.932343971308832	2.4902491697535307	6.158787323763832	0.0	True	False	True	False	False	False	0.0	0.003981907606800856
chr6_82180676_G_T_b38	0.00136526	7.210079628170788	7.0925737159746784	0	0	0	1	0	1	0	0	1	1	0	0	0	1	40.0	0.0	-2.932343971308832	2.4902491697535307	6.158787323763832	0.0	True	False	True	False	False	False	0.0	0.003981907606800856
chr1_40305301_C_T_b38	0.0018335	7.828834527588089	5.720311776607412	0	0	1	1	0	1	0	1	1	0	0	1	0	1	60.0	0.0	1.8053992879152487	4.497275270395913	-5.031512972679103	1.3666346953549464	True	False	True	False	False	False	0.0	0.00398190159698918
chr1_40305301_C_T_b38	0.0018335	7.828834527588089	5.720311776607412	0	0	1	1	0	1	0	1	1	0	0	1	0	1	60.0	0.0	1.8053992879152487	4.497275270395913	-5.031512972679103	1.3666346953549464	True	False	True	False	False	False	0.0	0.00398190159698918
chr1_40305301_C_T_b38	0.0018335	7.828834527588089	5.720311776607412	0	0	1	1	0	1	0	1	1	0	0	1	0	1	60.0	0.0	1.8053992879152487	4.497275270395913	-5.031512972679103	1.3666346953549464	True	False	True	False	False	False	0.0	0.00398190159698918
chr1_40305301_C_T_b38	0.0018335	7.828834527588089	5.720311776607412	0	0	1	1	0	1	0	1	1	0	0	1	0	1	60.0	0.0	1.8053992879152487	4.497275270395913	-5.031512972679103	1.3666346953549464	True	False	True	False	False	False	0.0	0.00398190159698918
chr1_40305301_C_T_b38	0.0018335	7.828834527588089	5.720311776607412	0	0	1	1	0	1	0	1	1	0	0	1	0	1	60.0	0.0	1.8053992879152487	4.497275270395913	-5.031512972679103	1.3666346953549464	True	False	True	False	False	False	0.0	0.00398190159698918
chr3_108441492_G_A_b38	0.0012703	7.470793774195062	5.4510384535657	0	0	0	0	1	1	0	1	1	1	0	1	0	1	20.0	1.0	-8.893145014636678	0.0	-2.162419817066933	0.0	True	False	True	False	False	False	0.0	0.003981873839519736
chr19_35732846_A_G_b38	0.00599703	8.279697133877628	6.450470422144176	1	1	0	1	0	0	0	0	0	0	0	1	0	1	80.0	1.0	-8.791502428489627	0.0	2.889546694877737	3.0844952016577096	False	True	True	False	False	False	0.0	0.003981866280059142
chr19_35732846_A_G_b38	0.00599703	8.279697133877628	6.450470422144176	1	1	0	1	0	0	0	0	0	0	0	1	0	1	80.0	1.0	-8.791502428489627	0.0	2.889546694877737	3.0844952016577096	False	True	True	False	False	False	0.0	0.003981866280059142
chr19_35732846_A_G_b38	0.00599703	8.279697133877628	6.450470422144176	1	1	0	1	0	0	0	0	0	0	0	1	0	1	80.0	1.0	-8.791502428489627	0.0	2.889546694877737	3.0844952016577096	False	True	True	False	False	False	0.0	0.003981866280059142
chr19_35732846_A_G_b38	0.00599703	8.279697133877628	6.450470422144176	1	1	0	1	0	0	0	0	0	0	0	1	0	1	80.0	1.0	-8.791502428489627	0.0	2.889546694877737	3.0844952016577096	False	True	True	False	False	False	0.0	0.003981866280059142
chr19_35732846_A_G_b38	0.00599703	8.279697133877628	6.450470422144176	1	1	0	1	0	0	0	0	0	0	0	1	0	1	80.0	1.0	-8.791502428489627	0.0	2.889546694877737	3.0844952016577096	False	True	True	False	False	False	0.0	0.003981866280059142
chr19_35732846_A_G_b38	0.00599703	8.279697133877628	6.450470422144176	1	1	0	1	0	0	0	0	0	0	0	1	0	1	80.0	1.0	-8.791502428489627	0.0	2.889546694877737	3.0844952016577096	False	True	True	False	False	False	0.0	0.003981866280059142
chr19_35732846_A_G_b38	0.00599703	8.279697133877628	6.450470422144176	1	1	0	1	0	0	0	0	0	0	0	1	0	1	80.0	1.0	-8.791502428489627	0.0	2.889546694877737	3.0844952016577096	False	True	True	False	False	False	0.0	0.003981866280059142
chr17_39525748_C_T_b38	0.00263604	6.980075940561763	4.7535901911063645	0	0	1	0	0	1	0	0	1	1	0	1	0	1	20.0	0.002	-13.993642466970709	0.0	0.7518987792986209	0.0	True	False	True	False	False	False	0.0	0.003981864124163303
chr17_39525748_C_T_b38	0.00263604	6.980075940561763	4.7535901911063645	0	0	1	0	0	1	0	0	1	1	0	1	0	1	20.0	0.002	-13.993642466970709	0.0	0.7518987792986209	0.0	True	False	True	False	False	False	0.0	0.003981864124163303
chr8_55949209_T_G_b38	0.00136063	7.207118856207756	7.1308988302963465	0	0	1	0	0	1	0	0	1	0	0	1	0	1	40.0	0.001	-5.225909382445296	0.33180930928539	6.470134648931058	0.0	True	False	True	False	False	False	0.0	0.00398185531157163
chr8_55949209_T_G_b38	0.00136063	7.207118856207756	7.1308988302963465	0	0	1	0	0	1	0	0	1	0	0	1	0	1	40.0	0.001	-5.225909382445296	0.33180930928539	6.470134648931058	0.0	True	False	True	False	False	False	0.0	0.00398185531157163
chr1_26270944_G_A_b38	0.0011521	7.028201432058005	4.248495242049359	0	0	0	0	0	0	0	0	0	0	0	1	0	1	40.0	0.0	-1.332215385011873	7.8497706451751075	7.553555630714868	0.0	True	False	True	False	False	False	0.0	0.00398185457139354
chr1_26270944_G_A_b38	0.0011521	7.028201432058005	4.248495242049359	0	0	0	0	0	0	0	0	0	0	0	1	0	1	40.0	0.0	-1.332215385011873	7.8497706451751075	7.553555630714868	0.0	True	False	True	False	False	False	0.0	0.00398185457139354
chr1_26270944_G_A_b38	0.0011521	7.028201432058005	4.248495242049359	0	0	0	0	0	0	0	0	0	0	0	1	0	1	40.0	0.0	-1.332215385011873	7.8497706451751075	7.553555630714868	0.0	True	False	True	False	False	False	0.0	0.00398185457139354
chr1_26270944_G_A_b38	0.0011521	7.028201432058005	4.248495242049359	0	0	0	0	0	0	0	0	0	0	0	1	0	1	40.0	0.0	-1.332215385011873	7.8497706451751075	7.553555630714868	0.0	True	False	True	False	False	False	0.0	0.00398185457139354
chr1_26270944_G_A_b38	0.0011521	7.028201432058005	4.248495242049359	0	0	0	0	0	0	0	0	0	0	0	1	0	1	40.0	0.0	-1.332215385011873	7.8497706451751075	7.553555630714868	0.0	True	False	True	False	False	False	0.0	0.00398185457139354
chr14_73249560_G_A_b38	0.137576	7.293697720601438	5.375278407684165	0	0	0	0	0	1	0	0	1	0	0	1	0	1	60.0	0.001	-5.450993077373861	5.065485392983007	2.5075798799294304	0.18774947369956152	True	False	True	False	False	False	0.0	0.003981844587523587
chr1_211275529_T_C_b38	0.00192155	6.7912214627261855	6.590301048196686	0	1	1	0	0	0	0	0	0	1	0	1	0	1	20.0	0.044	0.6276753672239875	0.0	-0.9606590075203344	0.32443495049793103	True	False	True	False	False	False	0.0	0.003981812346756681
chr1_211275529_T_C_b38	0.00192155	6.7912214627261855	6.590301048196686	0	1	1	0	0	0	0	0	0	1	0	1	0	1	20.0	0.044	0.6276753672239875	0.0	-0.9606590075203344	0.32443495049793103	True	False	True	False	False	False	0.0	0.003981812346756681
chr1_211275529_T_C_b38	0.00192155	6.7912214627261855	6.590301048196686	0	1	1	0	0	0	0	0	0	1	0	1	0	1	20.0	0.044	0.6276753672239875	0.0	-0.9606590075203344	0.32443495049793103	True	False	True	False	False	False	0.0	0.003981812346756681
chr1_211275529_T_C_b38	0.00192155	6.7912214627261855	6.590301048196686	0	1	1	0	0	0	0	0	0	1	0	1	0	1	20.0	0.044	0.6276753672239875	0.0	-0.9606590075203344	0.32443495049793103	True	False	True	False	False	False	0.0	0.003981812346756681
chr1_211275529_T_C_b38	0.00192155	6.7912214627261855	6.590301048196686	0	1	1	0	0	0	0	0	0	1	0	1	0	1	20.0	0.044	0.6276753672239875	0.0	-0.9606590075203344	0.32443495049793103	True	False	True	False	False	False	0.0	0.003981812346756681
chr1_211275529_T_C_b38	0.00192155	6.7912214627261855	6.590301048196686	0	1	1	0	0	0	0	0	0	1	0	1	0	1	20.0	0.044	0.6276753672239875	0.0	-0.9606590075203344	0.32443495049793103	True	False	True	False	False	False	0.0	0.003981812346756681
chr4_98480788_G_A_b38	0.0405376	7.1049654482698426	7.104144092987527	0	0	0	1	1	1	0	0	1	0	0	1	0	1	40.0	0.031	1.0999217284720424	0.4627608735473689	7.062882826209076	0.09221463772966842	True	False	True	False	False	False	0.0	0.003981800662485874
chr4_98480788_G_A_b38	0.0405376	7.1049654482698426	7.104144092987527	0	0	0	1	1	1	0	0	1	0	0	1	0	1	40.0	0.031	1.0999217284720424	0.4627608735473689	7.062882826209076	0.09221463772966842	True	False	True	False	False	False	0.0	0.003981800662485874
chr4_98480788_G_A_b38	0.0405376	7.1049654482698426	7.104144092987527	0	0	0	1	1	1	0	0	1	0	0	1	0	1	40.0	0.031	1.0999217284720424	0.4627608735473689	7.062882826209076	0.09221463772966842	True	False	True	False	False	False	0.0	0.003981800662485874
chr4_98480788_G_A_b38	0.0405376	7.1049654482698426	7.104144092987527	0	0	0	1	1	1	0	0	1	0	0	1	0	1	40.0	0.031	1.0999217284720424	0.4627608735473689	7.062882826209076	0.09221463772966842	True	False	True	False	False	False	0.0	0.003981800662485874
chr2_44322403_C_G_b38	0.00431243	6.9167150203536085	5.793013608384144	0	0	0	1	0	0	0	0	0	0	0	1	0	1	40.0	0.012	-22.089560987463663	1.9199475464931053	0.2777120077430481	0.6611826097138263	True	False	True	False	False	False	0.0	0.003981766397291249
chr2_44322403_C_G_b38	0.00431243	6.9167150203536085	5.793013608384144	0	0	0	1	0	0	0	0	0	0	0	1	0	1	40.0	0.012	-22.089560987463663	1.9199475464931053	0.2777120077430481	0.6611826097138263	True	False	True	False	False	False	0.0	0.003981766397291249
chr2_178327343_C_T_b38	0.00233232	6.943122422819428	6.816735880594968	0	0	1	0	0	1	0	0	1	0	0	1	0	0	40.0	0.0	-7.32685173533693	7.363667712869426	5.708059391060061	0.0	True	False	True	False	False	False	0.0	0.0039817318420245496
chr2_178327343_C_T_b38	0.00233232	6.943122422819428	6.816735880594968	0	0	1	0	0	1	0	0	1	0	0	1	0	0	40.0	0.0	-7.32685173533693	7.363667712869426	5.708059391060061	0.0	True	False	True	False	False	False	0.0	0.0039817318420245496
chr16_84662510_C_T_b38	0.00237561	7.919719760924575	6.839476438228843	1	0	0	0	0	0	0	0	0	0	0	1	0	1	60.0	0.0	-0.0405121246045887	7.044692255900316	1.5826479699865743	0.0	False	True	True	False	False	False	0.0	0.003981726586489945
chr16_84662510_C_T_b38	0.00237561	7.919719760924575	6.839476438228843	1	0	0	0	0	0	0	0	0	0	0	1	0	1	60.0	0.0	-0.0405121246045887	7.044692255900316	1.5826479699865743	0.0	False	True	True	False	False	False	0.0	0.003981726586489945
chr2_112156962_C_T_b38	0.00413332	7.906547232368036	7.906178840394815	0	0	1	0	1	1	0	1	1	0	0	1	0	1	70.0	0.009	-5.555281051654582	0.0	-0.6560478526924101	0.0	True	False	True	False	False	False	0.0	0.003981698788716711
chr2_112156962_C_T_b38	0.00413332	7.906547232368036	7.906178840394815	0	0	1	0	1	1	0	1	1	0	0	1	0	1	70.0	0.009	-5.555281051654582	0.0	-0.6560478526924101	0.0	True	False	True	False	False	False	0.0	0.003981698788716711
chr2_65126415_C_T_b38	0.00169191	7.878155336503324	8.154212694914229	0	0	0	0	0	1	0	0	1	1	0	1	0	0	80.0	0.009	-10.46515378294915	0.5134193824260471	6.471660756791643	4.194792530709428	True	False	True	False	False	False	0.0	0.003981685833975178
chr12_63609818_G_A_b38	0.0330975	7.042286171939743	7.042286171939743	0	0	1	0	0	0	0	1	0	0	0	0	0	1	40.0	0.0	0.0035015130593658	0.0	-3.336369527036524	0.0	True	False	True	False	False	False		0.003981641648629403
chr12_63609818_G_A_b38	0.00175886	7.042286171939743	7.042286171939743	0	0	1	0	0	0	0	1	0	0	0	0	0	1	40.0	0.0	0.0035015130593658	0.0	-3.336369527036524	0.0	True	False	True	False	False	False		0.003981641648629403
chr2_231344074_T_G_b38	0.00305262	6.92461239604856	6.803505257608338	0	0	1	1	1	1	0	0	1	0	0	1	0	0	30.0	0.0	-8.575433335477735	0.0006732037340988	-2.6080565379053766	0.0404048887725712	True	False	True	False	False	False		0.003981640123203111
chr22_28104171_C_G_b38	0.00351343	7.397561535524052	7.010311867307229	0	0	0	0	0	1	0	0	1	1	0	1	0	1	50.0	0.0	-25.66622816987088	0.0	-0.6486477677884324	0.0	True	False	True	False	False	False	0.0	0.003981635919186498
chr20_63606379_G_A_b38	0.00178375	7.400620577371135	7.298445101508147	0	0	1	0	0	0	0	0	0	0	0	1	0	1	60.0	0.078	-7.932180206960433	0.4527922660665817	-5.392035126656978	1.0548329852352936	True	False	True	False	False	False	0.0	0.003981622810610224
chr20_63606379_G_A_b38	0.00178375	7.400620577371135	7.298445101508147	0	0	1	0	0	0	0	0	0	0	0	1	0	1	60.0	0.078	-7.932180206960433	0.4527922660665817	-5.392035126656978	1.0548329852352936	True	False	True	False	False	False	0.0	0.003981622810610224
chr16_70699389_T_C_b38	0.0430002	7.717796211013582	4.882801922586371	0	0	1	0	0	1	0	0	1	1	0	1	0	1	40.0	0.002	0.4815279734594051	0.7791696812952524	3.739193269957461	0.753345518856356	False	True	True	False	False	False	0.0	0.003981619332210817
chr16_70699389_T_C_b38	0.0430002	7.717796211013582	4.882801922586371	0	0	1	0	0	1	0	0	1	1	0	1	0	1	40.0	0.002	0.4815279734594051	0.7791696812952524	3.739193269957461	0.753345518856356	False	True	True	False	False	False	0.0	0.003981619332210817
chr16_70699389_T_C_b38	0.0430002	7.717796211013582	4.882801922586371	0	0	1	0	0	1	0	0	1	1	0	1	0	1	40.0	0.002	0.4815279734594051	0.7791696812952524	3.739193269957461	0.753345518856356	False	True	True	False	False	False	0.0	0.003981619332210817
chr16_70699389_T_C_b38	0.0430002	7.717796211013582	4.882801922586371	0	0	1	0	0	1	0	0	1	1	0	1	0	1	40.0	0.002	0.4815279734594051	0.7791696812952524	3.739193269957461	0.753345518856356	False	True	True	False	False	False	0.0	0.003981619332210817
chr16_70699389_T_C_b38	0.0430002	7.717796211013582	4.882801922586371	0	0	1	0	0	1	0	0	1	1	0	1	0	1	40.0	0.002	0.4815279734594051	0.7791696812952524	3.739193269957461	0.753345518856356	False	True	True	False	False	False	0.0	0.003981619332210817
chr16_70699389_T_C_b38	0.0430002	7.717796211013582	4.882801922586371	0	0	1	0	0	1	0	0	1	1	0	1	0	1	40.0	0.002	0.4815279734594051	0.7791696812952524	3.739193269957461	0.753345518856356	False	True	True	False	False	False	0.0	0.003981619332210817
chr10_22574485_A_G_b38	0.299646	6.9363427358340495	6.9363427358340495	0	0	0	1	0	1	0	1	1	0	0	1	0	1	10.0	0.033	-4.905076737508752	1.867354228382032	1.1957357884364015	0.029304858221394392	True	False	True	False	False	False	0.0	0.0039815906028884025
chr10_22574485_A_G_b38	0.0104094	6.9363427358340495	6.9363427358340495	0	0	0	1	0	1	0	1	1	0	0	1	0	1	10.0	0.033	-4.905076737508752	1.867354228382032	1.1957357884364015	0.029304858221394392	True	False	True	False	False	False	0.0	0.0039815906028884025
chr6_33404786_C_A_b38	0.00409288	7.539027055823995	4.189654742026425	0	0	0	0	0	1	0	0	1	1	0	0	0	1	60.0	0.0	-1.0110192809393566	0.0	5.436029709645062	2.9168768284709827	True	False	True	False	False	False	0.0	0.003981580302805743
chr6_33404786_C_A_b38	0.00409288	7.539027055823995	4.189654742026425	0	0	0	0	0	1	0	0	1	1	0	0	0	1	60.0	0.0	-1.0110192809393566	0.0	5.436029709645062	2.9168768284709827	True	False	True	False	False	False	0.0	0.003981580302805743
chr6_33404786_C_A_b38	0.00409288	7.539027055823995	4.189654742026425	0	0	0	0	0	1	0	0	1	1	0	0	0	1	60.0	0.0	-1.0110192809393566	0.0	5.436029709645062	2.9168768284709827	True	False	True	False	False	False	0.0	0.003981580302805743
chr9_137265580_G_C_b38	0.00509834	7.197435354096591	5.6937321388027	0	0	0	1	0	0	0	0	0	1	0	1	0	1	40.0	0.012	-2.5727464641176567	2.7011065341513145	2.9440030091009817	1.5524124477364012	True	False	True	False	False	False	0.0	0.003981510879852315
chr9_137265580_G_C_b38	0.00509834	7.197435354096591	5.6937321388027	0	0	0	1	0	0	0	0	0	1	0	1	0	1	40.0	0.012	-2.5727464641176567	2.7011065341513145	2.9440030091009817	1.5524124477364012	True	False	True	False	False	False	0.0	0.003981510879852315
chr9_137265580_G_C_b38	0.00509834	7.197435354096591	5.6937321388027	0	0	0	1	0	0	0	0	0	1	0	1	0	1	40.0	0.012	-2.5727464641176567	2.7011065341513145	2.9440030091009817	1.5524124477364012	True	False	True	False	False	False	0.0	0.003981510879852315
chr1_235435571_C_T_b38	0.102528	6.945051063725834	5.159055299214529	0	0	0	0	0	0	0	0	0	0	0	0	0	1	50.0	0.0	-3.273870905359043	0.1691518502329652	5.548556876891858	0.0	True	False	True	False	False	False		0.0039815024220017205
chr17_36580525_T_A_b38	0.00141246	6.709304340258298	6.70808408385307	0	0	0	0	0	0	0	0	0	1	0	1	0	0	30.0	0.002	-4.309557839649954	0.0	8.67836550220212	0.0	True	False	True	False	False	False	0.0	0.003981502306161168
chr17_36580525_T_A_b38	0.00141246	6.709304340258298	6.70808408385307	0	0	0	0	0	0	0	0	0	1	0	1	0	0	30.0	0.002	-4.309557839649954	0.0	8.67836550220212	0.0	True	False	True	False	False	False	0.0	0.003981502306161168
chr4_688389_A_C_b38	0.00983424	7.527255919373784	5.811140992976701	0	0	0	0	1	1	0	0	1	1	0	1	0	1	70.0	0.001	3.12609333945887	0.0	-4.657831657135851	0.0	True	False	True	False	False	False	0.0	0.003981483956394606
chr4_688389_A_C_b38	0.00983424	7.527255919373784	5.811140992976701	0	0	0	0	1	1	0	0	1	1	0	1	0	1	70.0	0.001	3.12609333945887	0.0	-4.657831657135851	0.0	True	False	True	False	False	False	0.0	0.003981483956394606
chr4_688389_A_C_b38	0.0119119	7.527255919373784	5.811140992976701	0	0	0	0	1	1	0	0	1	1	0	1	0	1	70.0	0.001	3.12609333945887	0.0	-4.657831657135851	0.0	True	False	True	False	False	False	0.0	0.003981483956394606
chr4_688389_A_C_b38	0.00983424	7.527255919373784	5.811140992976701	0	0	0	0	1	1	0	0	1	1	0	1	0	1	70.0	0.001	3.12609333945887	0.0	-4.657831657135851	0.0	True	False	True	False	False	False	0.0	0.003981483956394606
chr4_688389_A_C_b38	0.00496927	7.527255919373784	5.811140992976701	0	0	0	0	1	1	0	0	1	1	0	1	0	1	70.0	0.001	3.12609333945887	0.0	-4.657831657135851	0.0	True	False	True	False	False	False	0.0	0.003981483956394606
chr4_688389_A_C_b38	0.0119119	7.527255919373784	5.811140992976701	0	0	0	0	1	1	0	0	1	1	0	1	0	1	70.0	0.001	3.12609333945887	0.0	-4.657831657135851	0.0	True	False	True	False	False	False	0.0	0.003981483956394606
chr4_688389_A_C_b38	0.00496927	7.527255919373784	5.811140992976701	0	0	0	0	1	1	0	0	1	1	0	1	0	1	70.0	0.001	3.12609333945887	0.0	-4.657831657135851	0.0	True	False	True	False	False	False	0.0	0.003981483956394606
chr4_688389_A_C_b38	0.00496927	7.527255919373784	5.811140992976701	0	0	0	0	1	1	0	0	1	1	0	1	0	1	70.0	0.001	3.12609333945887	0.0	-4.657831657135851	0.0	True	False	True	False	False	False	0.0	0.003981483956394606
chr4_688389_A_C_b38	0.0119119	7.527255919373784	5.811140992976701	0	0	0	0	1	1	0	0	1	1	0	1	0	1	70.0	0.001	3.12609333945887	0.0	-4.657831657135851	0.0	True	False	True	False	False	False	0.0	0.003981483956394606
chr4_688389_A_C_b38	0.00341163	7.527255919373784	5.811140992976701	0	0	0	0	1	1	0	0	1	1	0	1	0	1	70.0	0.001	3.12609333945887	0.0	-4.657831657135851	0.0	True	False	True	False	False	False	0.0	0.003981483956394606
chr4_688389_A_C_b38	0.00341163	7.527255919373784	5.811140992976701	0	0	0	0	1	1	0	0	1	1	0	1	0	1	70.0	0.001	3.12609333945887	0.0	-4.657831657135851	0.0	True	False	True	False	False	False	0.0	0.003981483956394606
chr4_688389_A_C_b38	0.00341163	7.527255919373784	5.811140992976701	0	0	0	0	1	1	0	0	1	1	0	1	0	1	70.0	0.001	3.12609333945887	0.0	-4.657831657135851	0.0	True	False	True	False	False	False	0.0	0.003981483956394606
chr16_8622179_C_T_b38	0.00330721	8.194229304819817	6.003887067106539	0	0	0	0	1	1	1	1	1	1	1	1	0	0	70.0	0.0	-8.988292972919815	0.0400454233230078	8.585263137291612	0.9796264358179556	True	False	True	False	False	False	0.0	0.003981479650504318
chr16_8622179_C_T_b38	0.00330721	8.194229304819817	6.003887067106539	0	0	0	0	1	1	1	1	1	1	1	1	0	0	70.0	0.0	-8.988292972919815	0.0400454233230078	8.585263137291612	0.9796264358179556	True	False	True	False	False	False	0.0	0.003981479650504318
chr16_8622179_C_T_b38	0.00330721	8.194229304819817	6.003887067106539	0	0	0	0	1	1	1	1	1	1	1	1	0	0	70.0	0.0	-8.988292972919815	0.0400454233230078	8.585263137291612	0.9796264358179556	True	False	True	False	False	False	0.0	0.003981479650504318
chr1_28641014_A_G_b38	0.00239024	7.403670290012373	7.403061091090091	0	0	1	1	1	1	0	1	1	1	0	1	0	0	30.0	0.0	-6.391079050689579	0.0	0.3876814828191186	0.0	True	False	True	False	False	False	0.0	0.003981467183262318
chr2_113893388_G_C_b38	0.00973231	7.8674885686991285	7.8674885686991285	0	0	0	1	0	1	0	0	1	1	0	1	0	1	60.0	0.004	2.9872271758472544	7.04834599210492	5.981054843783028	3.5084286865081467	True	False	True	False	False	False	0.0	0.003981460289707251
chr4_55081105_A_G_b38	0.0258637	6.747586526829315	6.7464121285733745	0	0	1	0	0	1	0	0	1	0	0	1	0	1	20.0	0.002	-4.357663877580538	8.006031367822832	0.2873014475005462	0.1528948287282219	True	False	True	False	False	False	0.0	0.003981452453023527
chr18_9942889_T_G_b38	0.0245292	7.618742377670413	7.618251097876695	0	0	1	1	0	1	0	1	1	0	0	1	0	1	40.0	0.003	-18.747596726533125	0.0	-0.3858287572326446	0.0	True	False	True	False	False	False		0.0039814443396856275
chr3_139348060_A_T_b38	0.0237538	7.075808863978387	4.605170185988092	0	0	0	1	0	1	0	0	1	0	0	1	0	1	30.0	0.009	2.981570527361353	0.0	12.213610284904512	1.5738430531035963	True	False	True	False	False	False	0.0	0.0039814339538374755
chr3_139348060_A_T_b38	0.0237538	7.075808863978387	4.605170185988092	0	0	0	1	0	1	0	0	1	0	0	1	0	1	30.0	0.009	2.981570527361353	0.0	12.213610284904512	1.5738430531035963	True	False	True	False	False	False	0.0	0.0039814339538374755
chr3_139348060_A_T_b38	0.0237538	7.075808863978387	4.605170185988092	0	0	0	1	0	1	0	0	1	0	0	1	0	1	30.0	0.009	2.981570527361353	0.0	12.213610284904512	1.5738430531035963	True	False	True	False	False	False	0.0	0.0039814339538374755
chr3_139348060_A_T_b38	0.0237538	7.075808863978387	4.605170185988092	0	0	0	1	0	1	0	0	1	0	0	1	0	1	30.0	0.009	2.981570527361353	0.0	12.213610284904512	1.5738430531035963	True	False	True	False	False	False	0.0	0.0039814339538374755
chr19_4703445_G_A_b38	0.00476906	7.257707677160043	6.089044875446846	0	0	0	1	0	0	0	0	0	0	0	1	0	1	60.0	0.0	2.101191526547869	0.5803340887625184	2.4309148693805582	0.6206577311830019	True	False	True	False	False	False	0.0	0.003981330899610968
chr19_4703445_G_A_b38	0.00476906	7.257707677160043	6.089044875446846	0	0	0	1	0	0	0	0	0	0	0	1	0	1	60.0	0.0	2.101191526547869	0.5803340887625184	2.4309148693805582	0.6206577311830019	True	False	True	False	False	False	0.0	0.003981330899610968
chr19_4703445_G_A_b38	0.00157931	7.257707677160043	6.089044875446846	0	0	0	1	0	0	0	0	0	0	0	1	0	1	60.0	0.0	2.101191526547869	0.5803340887625184	2.4309148693805582	0.6206577311830019	True	False	True	False	False	False	0.0	0.003981330899610968
chr19_4703445_G_A_b38	0.00157931	7.257707677160043	6.089044875446846	0	0	0	1	0	0	0	0	0	0	0	1	0	1	60.0	0.0	2.101191526547869	0.5803340887625184	2.4309148693805582	0.6206577311830019	True	False	True	False	False	False	0.0	0.003981330899610968
chr19_4703445_G_A_b38	0.00157931	7.257707677160043	6.089044875446846	0	0	0	1	0	0	0	0	0	0	0	1	0	1	60.0	0.0	2.101191526547869	0.5803340887625184	2.4309148693805582	0.6206577311830019	True	False	True	False	False	False	0.0	0.003981330899610968
chr19_4703445_G_A_b38	0.00476906	7.257707677160043	6.089044875446846	0	0	0	1	0	0	0	0	0	0	0	1	0	1	60.0	0.0	2.101191526547869	0.5803340887625184	2.4309148693805582	0.6206577311830019	True	False	True	False	False	False	0.0	0.003981330899610968
chr19_4703445_G_A_b38	0.00157931	7.257707677160043	6.089044875446846	0	0	0	1	0	0	0	0	0	0	0	1	0	1	60.0	0.0	2.101191526547869	0.5803340887625184	2.4309148693805582	0.6206577311830019	True	False	True	False	False	False	0.0	0.003981330899610968
chr19_4703445_G_A_b38	0.00476906	7.257707677160043	6.089044875446846	0	0	0	1	0	0	0	0	0	0	0	1	0	1	60.0	0.0	2.101191526547869	0.5803340887625184	2.4309148693805582	0.6206577311830019	True	False	True	False	False	False	0.0	0.003981330899610968
chr1_21886704_C_G_b38	0.022914	7.569411792450712	6.236369590203704	0	1	0	0	0	1	0	0	1	1	0	1	1	1	60.0	0.0	-10.569942669362558	0.5840867127668847	7.655915419156422	0.0	True	False	True	False	False	False	0.0	0.003981293851911922
chr1_21886704_C_G_b38	0.022914	7.569411792450712	6.236369590203704	0	1	0	0	0	1	0	0	1	1	0	1	1	1	60.0	0.0	-10.569942669362558	0.5840867127668847	7.655915419156422	0.0	True	False	True	False	False	False	0.0	0.003981293851911922
chr1_21886704_C_G_b38	0.022914	7.569411792450712	6.236369590203704	0	1	0	0	0	1	0	0	1	1	0	1	1	1	60.0	0.0	-10.569942669362558	0.5840867127668847	7.655915419156422	0.0	True	False	True	False	False	False	0.0	0.003981293851911922
chr11_90178699_A_G_b38	0.0212683	6.368187186350492	6.368187186350492	0	0	1	1	0	0	0	0	0	0	0	0	0	0	20.0	0.002	-20.57766778988668	5.030274407268827	7.432115333831803	1.681710819149572	True	False	True	False	False	False	0.0	0.003981289969388167
chr4_120840849_C_T_b38	0.0060698	7.362645270417825	7.362645270417825	0	0	0	0	0	0	0	0	0	0	0	1	0	0	80.0	0.014	-3.954267756705597	0.0	2.17263014739899	0.0	True	False	True	False	False	False		0.0039812724784831
chr11_78126020_A_G_b38	0.00239867	7.256297239690681	7.198931240688173	0	0	0	0	0	0	0	0	0	0	0	0	0	1	70.0	0.001	-3.0624483743518054	0.0	5.1974965985833705	0.0	True	False	True	False	False	False	0.0	0.003981267638084404
chr11_78126020_A_G_b38	0.00239867	7.256297239690681	7.198931240688173	0	0	0	0	0	0	0	0	0	0	0	0	0	1	70.0	0.001	-3.0624483743518054	0.0	5.1974965985833705	0.0	True	False	True	False	False	False	0.0	0.003981267638084404
chr16_29986879_A_G_b38	0.024034	7.9817332866918855	6.423246963533519	1	1	0	0	0	0	0	1	0	1	0	1	0	1	60.0	0.146	-5.471621743909757	0.0	-4.4968295060895045	0.09733285262154823	False	True	True	False	False	False	0.0	0.003981248999980985
chr16_29986879_A_G_b38	0.00276745	7.9817332866918855	6.423246963533519	1	1	0	0	0	0	0	1	0	1	0	1	0	1	60.0	0.146	-5.471621743909757	0.0	-4.4968295060895045	0.09733285262154823	False	True	True	False	False	False	0.0	0.003981248999980985
chr16_29986879_A_G_b38	0.024034	7.9817332866918855	6.423246963533519	1	1	0	0	0	0	0	1	0	1	0	1	0	1	60.0	0.146	-5.471621743909757	0.0	-4.4968295060895045	0.09733285262154823	False	True	True	False	False	False	0.0	0.003981248999980985
chr16_29986879_A_G_b38	0.024034	7.9817332866918855	6.423246963533519	1	1	0	0	0	0	0	1	0	1	0	1	0	1	60.0	0.146	-5.471621743909757	0.0	-4.4968295060895045	0.09733285262154823	False	True	True	False	False	False	0.0	0.003981248999980985
chr16_29986879_A_G_b38	0.024034	7.9817332866918855	6.423246963533519	1	1	0	0	0	0	0	1	0	1	0	1	0	1	60.0	0.146	-5.471621743909757	0.0	-4.4968295060895045	0.09733285262154823	False	True	True	False	False	False	0.0	0.003981248999980985
chr16_29986879_A_G_b38	0.024034	7.9817332866918855	6.423246963533519	1	1	0	0	0	0	0	1	0	1	0	1	0	1	60.0	0.146	-5.471621743909757	0.0	-4.4968295060895045	0.09733285262154823	False	True	True	False	False	False	0.0	0.003981248999980985
chr16_29986879_A_G_b38	0.00276745	7.9817332866918855	6.423246963533519	1	1	0	0	0	0	0	1	0	1	0	1	0	1	60.0	0.146	-5.471621743909757	0.0	-4.4968295060895045	0.09733285262154823	False	True	True	False	False	False	0.0	0.003981248999980985
chr16_29986879_A_G_b38	0.00276745	7.9817332866918855	6.423246963533519	1	1	0	0	0	0	0	1	0	1	0	1	0	1	60.0	0.146	-5.471621743909757	0.0	-4.4968295060895045	0.09733285262154823	False	True	True	False	False	False	0.0	0.003981248999980985
chr16_29986879_A_G_b38	0.024034	7.9817332866918855	6.423246963533519	1	1	0	0	0	0	0	1	0	1	0	1	0	1	60.0	0.146	-5.471621743909757	0.0	-4.4968295060895045	0.09733285262154823	False	True	True	False	False	False	0.0	0.003981248999980985
chr16_29986879_A_G_b38	0.00276745	7.9817332866918855	6.423246963533519	1	1	0	0	0	0	0	1	0	1	0	1	0	1	60.0	0.146	-5.471621743909757	0.0	-4.4968295060895045	0.09733285262154823	False	True	True	False	False	False	0.0	0.003981248999980985
chr16_29986879_A_G_b38	0.00276745	7.9817332866918855	6.423246963533519	1	1	0	0	0	0	0	1	0	1	0	1	0	1	60.0	0.146	-5.471621743909757	0.0	-4.4968295060895045	0.09733285262154823	False	True	True	False	False	False	0.0	0.003981248999980985
chr16_29986879_A_G_b38	0.00276745	7.9817332866918855	6.423246963533519	1	1	0	0	0	0	0	1	0	1	0	1	0	1	60.0	0.146	-5.471621743909757	0.0	-4.4968295060895045	0.09733285262154823	False	True	True	False	False	False	0.0	0.003981248999980985
chr16_29986879_A_G_b38	0.024034	7.9817332866918855	6.423246963533519	1	1	0	0	0	0	0	1	0	1	0	1	0	1	60.0	0.146	-5.471621743909757	0.0	-4.4968295060895045	0.09733285262154823	False	True	True	False	False	False	0.0	0.003981248999980985
chr16_29986879_A_G_b38	0.00276745	7.9817332866918855	6.423246963533519	1	1	0	0	0	0	0	1	0	1	0	1	0	1	60.0	0.146	-5.471621743909757	0.0	-4.4968295060895045	0.09733285262154823	False	True	True	False	False	False	0.0	0.003981248999980985
chr16_29986879_A_G_b38	0.00276745	7.9817332866918855	6.423246963533519	1	1	0	0	0	0	0	1	0	1	0	1	0	1	60.0	0.146	-5.471621743909757	0.0	-4.4968295060895045	0.09733285262154823	False	True	True	False	False	False	0.0	0.003981248999980985
chr16_29986879_A_G_b38	0.024034	7.9817332866918855	6.423246963533519	1	1	0	0	0	0	0	1	0	1	0	1	0	1	60.0	0.146	-5.471621743909757	0.0	-4.4968295060895045	0.09733285262154823	False	True	True	False	False	False	0.0	0.003981248999980985
chr10_97267924_T_C_b38	0.0321719	7.632885505395133	7.495541943884256	0	0	1	0	1	1	0	0	1	0	0	1	0	1	60.0	0.089	-12.622596695127498	0.0	3.988442134412878	0.0	True	False	True	False	False	False	0.0	0.00398124888163486
chr10_97267924_T_C_b38	0.0321719	7.632885505395133	7.495541943884256	0	0	1	0	1	1	0	0	1	0	0	1	0	1	60.0	0.089	-12.622596695127498	0.0	3.988442134412878	0.0	True	False	True	False	False	False	0.0	0.00398124888163486
chr10_97267924_T_C_b38	0.00114046	7.632885505395133	7.495541943884256	0	0	1	0	1	1	0	0	1	0	0	1	0	1	60.0	0.089	-12.622596695127498	0.0	3.988442134412878	0.0	True	False	True	False	False	False	0.0	0.00398124888163486
chr10_97267924_T_C_b38	0.0321719	7.632885505395133	7.495541943884256	0	0	1	0	1	1	0	0	1	0	0	1	0	1	60.0	0.089	-12.622596695127498	0.0	3.988442134412878	0.0	True	False	True	False	False	False	0.0	0.00398124888163486
chr10_97267924_T_C_b38	0.00114046	7.632885505395133	7.495541943884256	0	0	1	0	1	1	0	0	1	0	0	1	0	1	60.0	0.089	-12.622596695127498	0.0	3.988442134412878	0.0	True	False	True	False	False	False	0.0	0.00398124888163486
chr10_97267924_T_C_b38	0.0321719	7.632885505395133	7.495541943884256	0	0	1	0	1	1	0	0	1	0	0	1	0	1	60.0	0.089	-12.622596695127498	0.0	3.988442134412878	0.0	True	False	True	False	False	False	0.0	0.00398124888163486
chr10_97267924_T_C_b38	0.00137253	7.632885505395133	7.495541943884256	0	0	1	0	1	1	0	0	1	0	0	1	0	1	60.0	0.089	-12.622596695127498	0.0	3.988442134412878	0.0	True	False	True	False	False	False	0.0	0.00398124888163486
chr10_97267924_T_C_b38	0.0321719	7.632885505395133	7.495541943884256	0	0	1	0	1	1	0	0	1	0	0	1	0	1	60.0	0.089	-12.622596695127498	0.0	3.988442134412878	0.0	True	False	True	False	False	False	0.0	0.00398124888163486
chr10_97267924_T_C_b38	0.0321719	7.632885505395133	7.495541943884256	0	0	1	0	1	1	0	0	1	0	0	1	0	1	60.0	0.089	-12.622596695127498	0.0	3.988442134412878	0.0	True	False	True	False	False	False	0.0	0.00398124888163486
chr10_97267924_T_C_b38	0.00137253	7.632885505395133	7.495541943884256	0	0	1	0	1	1	0	0	1	0	0	1	0	1	60.0	0.089	-12.622596695127498	0.0	3.988442134412878	0.0	True	False	True	False	False	False	0.0	0.00398124888163486
chr10_97267924_T_C_b38	0.00137253	7.632885505395133	7.495541943884256	0	0	1	0	1	1	0	0	1	0	0	1	0	1	60.0	0.089	-12.622596695127498	0.0	3.988442134412878	0.0	True	False	True	False	False	False	0.0	0.00398124888163486
chr10_97267924_T_C_b38	0.00137253	7.632885505395133	7.495541943884256	0	0	1	0	1	1	0	0	1	0	0	1	0	1	60.0	0.089	-12.622596695127498	0.0	3.988442134412878	0.0	True	False	True	False	False	False	0.0	0.00398124888163486
chr10_97267924_T_C_b38	0.00114046	7.632885505395133	7.495541943884256	0	0	1	0	1	1	0	0	1	0	0	1	0	1	60.0	0.089	-12.622596695127498	0.0	3.988442134412878	0.0	True	False	True	False	False	False	0.0	0.00398124888163486
chr10_97267924_T_C_b38	0.00114046	7.632885505395133	7.495541943884256	0	0	1	0	1	1	0	0	1	0	0	1	0	1	60.0	0.089	-12.622596695127498	0.0	3.988442134412878	0.0	True	False	True	False	False	False	0.0	0.00398124888163486
chr10_97267924_T_C_b38	0.00114046	7.632885505395133	7.495541943884256	0	0	1	0	1	1	0	0	1	0	0	1	0	1	60.0	0.089	-12.622596695127498	0.0	3.988442134412878	0.0	True	False	True	False	False	False	0.0	0.00398124888163486
chr10_97267924_T_C_b38	0.00137253	7.632885505395133	7.495541943884256	0	0	1	0	1	1	0	0	1	0	0	1	0	1	60.0	0.089	-12.622596695127498	0.0	3.988442134412878	0.0	True	False	True	False	False	False	0.0	0.00398124888163486
chr10_97267924_T_C_b38	0.00137253	7.632885505395133	7.495541943884256	0	0	1	0	1	1	0	0	1	0	0	1	0	1	60.0	0.089	-12.622596695127498	0.0	3.988442134412878	0.0	True	False	True	False	False	False	0.0	0.00398124888163486
chr10_97267924_T_C_b38	0.00114046	7.632885505395133	7.495541943884256	0	0	1	0	1	1	0	0	1	0	0	1	0	1	60.0	0.089	-12.622596695127498	0.0	3.988442134412878	0.0	True	False	True	False	False	False	0.0	0.00398124888163486
chr16_89750985_G_A_b38	0.00500345	6.988413181999592	6.988413181999592	0	0	0	0	0	0	0	0	0	0	0	0	0	1	60.0	0.008	-3.4073613062870454	0.0	-7.461541936555868	0.0	True	False	True	False	False	False	0.0	0.003981247224833536
chr14_45141883_C_A_b38	0.00891799	7.069023426578259	7.069023426578259	0	0	0	0	0	0	0	0	0	0	0	0	0	1	60.0	0.001	-5.440957392599546	0.1813712611078539	-0.3997451756459824	1.48066413237526	True	False	True	False	False	False	0.0	0.003981236073494632
chr14_45141883_C_A_b38	0.00494388	7.069023426578259	7.069023426578259	0	0	0	0	0	0	0	0	0	0	0	0	0	1	60.0	0.001	-5.440957392599546	0.1813712611078539	-0.3997451756459824	1.48066413237526	True	False	True	False	False	False	0.0	0.003981236073494632
chr3_193443482_T_G_b38	0.00940476	6.831953565565855	6.831953565565855	0	0	1	1	0	0	0	0	0	0	0	0	0	0	30.0	0.0	-3.549665916191316	1.9611583211412225	11.627708570034288	0.0	True	False	True	False	False	False	0.0	0.003981196068882757
chr3_193443482_T_G_b38	0.00940476	6.831953565565855	6.831953565565855	0	0	1	1	0	0	0	0	0	0	0	0	0	0	30.0	0.0	-3.549665916191316	1.9611583211412225	11.627708570034288	0.0	True	False	True	False	False	False	0.0	0.003981196068882757
chr3_193443482_T_G_b38	0.00940476	6.831953565565855	6.831953565565855	0	0	1	1	0	0	0	0	0	0	0	0	0	0	30.0	0.0	-3.549665916191316	1.9611583211412225	11.627708570034288	0.0	True	False	True	False	False	False	0.0	0.003981196068882757
chr18_45740639_A_G_b38	0.00994182	7.29776828253138	6.659293919683638	0	0	1	0	0	0	0	0	0	0	0	1	0	0	60.0	0.067	-4.456510906194864	1.8837115873411736	-0.8735720049205895	0.4519586793483654	True	False	True	False	False	False	0.0	0.003981184416886734
chr18_45740639_A_G_b38	0.00376975	7.29776828253138	6.659293919683638	0	0	1	0	0	0	0	0	0	0	0	1	0	0	60.0	0.067	-4.456510906194864	1.8837115873411736	-0.8735720049205895	0.4519586793483654	True	False	True	False	False	False	0.0	0.003981184416886734
chr4_67470322_A_G_b38	0.00124257	7.763871287820222	7.3537223303996315	1	0	0	1	0	0	0	0	0	0	1	0	0	1	40.0	0.004	6.101182240842986	0.0	1.1358573736260098	0.011231869930043104	False	True	True	False	False	False	0.0	0.0039811731924855945
chr4_67470322_A_G_b38	0.0012087	7.763871287820222	7.3537223303996315	1	0	0	1	0	0	0	0	0	0	1	0	0	1	40.0	0.004	6.101182240842986	0.0	1.1358573736260098	0.011231869930043104	False	True	True	False	False	False	0.0	0.0039811731924855945
chr14_52736721_G_C_b38	0.0148934	7.519692404116539	8.51919119407891	0	0	0	0	0	1	0	0	1	0	0	1	0	1	60.0	0.002	-5.789335592190353	0.0	1.3985361900840374	0.17428118481083743	True	False	True	False	False	False		0.003981145078420515
chr14_52736721_G_C_b38	0.00349946	7.519692404116539	8.51919119407891	0	0	0	0	0	1	0	0	1	0	0	1	0	1	60.0	0.002	-5.789335592190353	0.0	1.3985361900840374	0.17428118481083743	True	False	True	False	False	False		0.003981145078420515
chr14_52736721_G_C_b38	0.00395844	7.519692404116539	8.51919119407891	0	0	0	0	0	1	0	0	1	0	0	1	0	1	60.0	0.002	-5.789335592190353	0.0	1.3985361900840374	0.17428118481083743	True	False	True	False	False	False		0.003981145078420515
chr10_27065395_G_T_b38	0.00159874	7.249925536717988	6.740519359606223	0	0	0	0	0	0	0	1	0	0	0	1	0	1	50.0	0.0	-15.35444113085068	0.0	-3.440278147389918	0.0	True	False	True	False	False	False	0.0	0.003981126380749372
chr10_27065395_G_T_b38	0.00159874	7.249925536717988	6.740519359606223	0	0	0	0	0	0	0	1	0	0	0	1	0	1	50.0	0.0	-15.35444113085068	0.0	-3.440278147389918	0.0	True	False	True	False	False	False	0.0	0.003981126380749372
chr10_27065395_G_T_b38	0.00159874	7.249925536717988	6.740519359606223	0	0	0	0	0	0	0	1	0	0	0	1	0	1	50.0	0.0	-15.35444113085068	0.0	-3.440278147389918	0.0	True	False	True	False	False	False	0.0	0.003981126380749372
chr10_27065395_G_T_b38	0.00159874	7.249925536717988	6.740519359606223	0	0	0	0	0	0	0	1	0	0	0	1	0	1	50.0	0.0	-15.35444113085068	0.0	-3.440278147389918	0.0	True	False	True	False	False	False	0.0	0.003981126380749372
chr10_27065395_G_T_b38	0.00285994	7.249925536717988	6.740519359606223	0	0	0	0	0	0	0	1	0	0	0	1	0	1	50.0	0.0	-15.35444113085068	0.0	-3.440278147389918	0.0	True	False	True	False	False	False	0.0	0.003981126380749372
chr10_27065395_G_T_b38	0.00285994	7.249925536717988	6.740519359606223	0	0	0	0	0	0	0	1	0	0	0	1	0	1	50.0	0.0	-15.35444113085068	0.0	-3.440278147389918	0.0	True	False	True	False	False	False	0.0	0.003981126380749372
chr10_27065395_G_T_b38	0.00159874	7.249925536717988	6.740519359606223	0	0	0	0	0	0	0	1	0	0	0	1	0	1	50.0	0.0	-15.35444113085068	0.0	-3.440278147389918	0.0	True	False	True	False	False	False	0.0	0.003981126380749372
chr10_27065395_G_T_b38	0.00285994	7.249925536717988	6.740519359606223	0	0	0	0	0	0	0	1	0	0	0	1	0	1	50.0	0.0	-15.35444113085068	0.0	-3.440278147389918	0.0	True	False	True	False	False	False	0.0	0.003981126380749372
chr10_27065395_G_T_b38	0.00285994	7.249925536717988	6.740519359606223	0	0	0	0	0	0	0	1	0	0	0	1	0	1	50.0	0.0	-15.35444113085068	0.0	-3.440278147389918	0.0	True	False	True	False	False	False	0.0	0.003981126380749372
chr10_27065395_G_T_b38	0.00285994	7.249925536717988	6.740519359606223	0	0	0	0	0	0	0	1	0	0	0	1	0	1	50.0	0.0	-15.35444113085068	0.0	-3.440278147389918	0.0	True	False	True	False	False	False	0.0	0.003981126380749372
chr8_27761274_G_A_b38	0.00215864	7.077498053569231	7.0431599159883405	0	0	0	0	0	0	0	0	0	0	0	1	0	1	50.0	0.002	-9.60494693149088	0.0	7.83288851237436	0.0	True	False	True	False	False	False	0.0	0.003981066401691891
chr8_27761274_G_A_b38	0.00215864	7.077498053569231	7.0431599159883405	0	0	0	0	0	0	0	0	0	0	0	1	0	1	50.0	0.002	-9.60494693149088	0.0	7.83288851237436	0.0	True	False	True	False	False	False	0.0	0.003981066401691891
chr8_27761274_G_A_b38	0.00502122	7.077498053569231	7.0431599159883405	0	0	0	0	0	0	0	0	0	0	0	1	0	1	50.0	0.002	-9.60494693149088	0.0	7.83288851237436	0.0	True	False	True	False	False	False	0.0	0.003981066401691891
chr8_27761274_G_A_b38	0.00502122	7.077498053569231	7.0431599159883405	0	0	0	0	0	0	0	0	0	0	0	1	0	1	50.0	0.002	-9.60494693149088	0.0	7.83288851237436	0.0	True	False	True	False	False	False	0.0	0.003981066401691891
chr4_122188997_G_A_b38	0.00205157	6.9874902470009905	6.813444599510896	0	0	1	0	0	0	0	0	0	0	0	1	0	1	40.0	0.001	-1.9615240463267285	0.0	6.1855897640107145	6.3748708522198925	True	False	True	False	False	False	0.0	0.0039810662991655
chr4_122188997_G_A_b38	0.00205157	6.9874902470009905	6.813444599510896	0	0	1	0	0	0	0	0	0	0	0	1	0	1	40.0	0.001	-1.9615240463267285	0.0	6.1855897640107145	6.3748708522198925	True	False	True	False	False	False	0.0	0.0039810662991655
chr15_49878355_G_C_b38	0.0165315	6.92951677076365	6.928537818164665	0	0	0	0	1	1	0	0	1	1	0	1	0	0	40.0	0.0	-2.016889425700925	0.0	5.274691095022575	1.2635865437369773	True	False	True	False	False	False	0.0	0.003981060465011454
chr22_24882825_G_A_b38	0.00137783	7.113956109566034	7.113142108707088	0	0	1	0	0	0	0	0	0	0	0	0	0	0	60.0	0.015	-5.912770613434295	2.215411451153394	6.037252274131575	1.6484477073888968	True	False	True	False	False	False	0.0	0.003981042090488644
chr7_6154752_C_T_b38	0.00283284	7.742402021815782	5.981414211254481	0	0	0	1	0	0	0	0	0	0	0	1	0	1	60.0	0.0	10.40648502751723	0.9315205308918292	-2.3184603540745954	0.0	False	True	True	False	False	False	0.0	0.003981030362305537
chr14_69076507_G_A_b38	0.00179218	7.0587581525186645	7.00033446027523	0	0	0	0	0	1	0	0	1	0	0	1	0	1	40.0	0.014	-0.011826009865182	0.0	5.982873382353702	0.0	True	False	True	False	False	False	0.0	0.003980972305036514
chr14_69076507_G_A_b38	0.00179218	7.0587581525186645	7.00033446027523	0	0	0	0	0	1	0	0	1	0	0	1	0	1	40.0	0.014	-0.011826009865182	0.0	5.982873382353702	0.0	True	False	True	False	False	False	0.0	0.003980972305036514
chr14_69076507_G_A_b38	0.00179218	7.0587581525186645	7.00033446027523	0	0	0	0	0	1	0	0	1	0	0	1	0	1	40.0	0.014	-0.011826009865182	0.0	5.982873382353702	0.0	True	False	True	False	False	False	0.0	0.003980972305036514
chr1_155286440_A_C_b38	0.0589988	7.550661243105336	6.1675164908883415	0	0	0	0	0	1	0	0	1	1	0	1	1	1	70.0	0.001	-4.2126289904341885	0.4421643282818364	2.8887529791598823	3.8521481013871295	True	False	True	False	False	False	0.0	0.003980969467544838
chr1_155286440_A_C_b38	0.0589988	7.550661243105336	6.1675164908883415	0	0	0	0	0	1	0	0	1	1	0	1	1	1	70.0	0.001	-4.2126289904341885	0.4421643282818364	2.8887529791598823	3.8521481013871295	True	False	True	False	False	False	0.0	0.003980969467544838
chr1_155286440_A_C_b38	0.00334268	7.550661243105336	6.1675164908883415	0	0	0	0	0	1	0	0	1	1	0	1	1	1	70.0	0.001	-4.2126289904341885	0.4421643282818364	2.8887529791598823	3.8521481013871295	True	False	True	False	False	False	0.0	0.003980969467544838
chr1_155286440_A_C_b38	0.0589988	7.550661243105336	6.1675164908883415	0	0	0	0	0	1	0	0	1	1	0	1	1	1	70.0	0.001	-4.2126289904341885	0.4421643282818364	2.8887529791598823	3.8521481013871295	True	False	True	False	False	False	0.0	0.003980969467544838
chr1_155286440_A_C_b38	0.00334268	7.550661243105336	6.1675164908883415	0	0	0	0	0	1	0	0	1	1	0	1	1	1	70.0	0.001	-4.2126289904341885	0.4421643282818364	2.8887529791598823	3.8521481013871295	True	False	True	False	False	False	0.0	0.003980969467544838
chr1_155286440_A_C_b38	0.0589988	7.550661243105336	6.1675164908883415	0	0	0	0	0	1	0	0	1	1	0	1	1	1	70.0	0.001	-4.2126289904341885	0.4421643282818364	2.8887529791598823	3.8521481013871295	True	False	True	False	False	False	0.0	0.003980969467544838
chr1_155286440_A_C_b38	0.00334268	7.550661243105336	6.1675164908883415	0	0	0	0	0	1	0	0	1	1	0	1	1	1	70.0	0.001	-4.2126289904341885	0.4421643282818364	2.8887529791598823	3.8521481013871295	True	False	True	False	False	False	0.0	0.003980969467544838
chr1_155286440_A_C_b38	0.00334268	7.550661243105336	6.1675164908883415	0	0	0	0	0	1	0	0	1	1	0	1	1	1	70.0	0.001	-4.2126289904341885	0.4421643282818364	2.8887529791598823	3.8521481013871295	True	False	True	False	False	False	0.0	0.003980969467544838
chr1_151429569_A_G_b38	0.001194	7.149131598557407	4.962844630259907	0	0	1	0	0	0	0	0	0	0	0	0	0	1	40.0	0.526	-8.012162282844079	0.0	1.5194083224028103	0.0	False	True	True	False	False	False	0.0	0.00398096030370824
chr1_151429569_A_G_b38	0.001194	7.149131598557407	4.962844630259907	0	0	1	0	0	0	0	0	0	0	0	0	0	1	40.0	0.526	-8.012162282844079	0.0	1.5194083224028103	0.0	False	True	True	False	False	False	0.0	0.00398096030370824
chr1_151429569_A_G_b38	0.001194	7.149131598557407	4.962844630259907	0	0	1	0	0	0	0	0	0	0	0	0	0	1	40.0	0.526	-8.012162282844079	0.0	1.5194083224028103	0.0	False	True	True	False	False	False	0.0	0.00398096030370824
chr1_151429569_A_G_b38	0.00316587	7.149131598557407	4.962844630259907	0	0	1	0	0	0	0	0	0	0	0	0	0	1	40.0	0.526	-8.012162282844079	0.0	1.5194083224028103	0.0	False	True	True	False	False	False	0.0	0.00398096030370824
chr1_151429569_A_G_b38	0.00316587	7.149131598557407	4.962844630259907	0	0	1	0	0	0	0	0	0	0	0	0	0	1	40.0	0.526	-8.012162282844079	0.0	1.5194083224028103	0.0	False	True	True	False	False	False	0.0	0.00398096030370824
chr1_151429569_A_G_b38	0.00316587	7.149131598557407	4.962844630259907	0	0	1	0	0	0	0	0	0	0	0	0	0	1	40.0	0.526	-8.012162282844079	0.0	1.5194083224028103	0.0	False	True	True	False	False	False	0.0	0.00398096030370824
chr3_135250564_T_G_b38	0.00464272	6.97914527506881	6.97914527506881	0	0	0	1	0	0	0	0	0	0	0	1	0	1	40.0	0.0	-5.878518456660772	0.7818674050590309	3.277626904382913	0.0	True	False	True	False	False	False	0.0	0.003980930072805063
chr3_135250564_T_G_b38	0.00464272	6.97914527506881	6.97914527506881	0	0	0	1	0	0	0	0	0	0	0	1	0	1	40.0	0.0	-5.878518456660772	0.7818674050590309	3.277626904382913	0.0	True	False	True	False	False	False	0.0	0.003980930072805063
chr2_3498938_A_G_b38	0.0284206	7.628517626575055	4.976733742420574	1	0	0	0	1	0	0	0	0	0	1	1	0	1	40.0	0.0	3.307384968140868	0.0	4.1994451554728585	0.04766341499450277	False	True	True	False	False	False	0.0	0.003980915951271721
chr2_3498938_A_G_b38	0.0284206	7.628517626575055	4.976733742420574	1	0	0	0	1	0	0	0	0	0	1	1	0	1	40.0	0.0	3.307384968140868	0.0	4.1994451554728585	0.04766341499450277	False	True	True	False	False	False	0.0	0.003980915951271721
chr2_3498938_A_G_b38	0.0318012	7.628517626575055	4.976733742420574	1	0	0	0	1	0	0	0	0	0	1	1	0	1	40.0	0.0	3.307384968140868	0.0	4.1994451554728585	0.04766341499450277	False	True	True	False	False	False	0.0	0.003980915951271721
chr2_3498938_A_G_b38	0.0284206	7.628517626575055	4.976733742420574	1	0	0	0	1	0	0	0	0	0	1	1	0	1	40.0	0.0	3.307384968140868	0.0	4.1994451554728585	0.04766341499450277	False	True	True	False	False	False	0.0	0.003980915951271721
chr2_3498938_A_G_b38	0.00867618	7.628517626575055	4.976733742420574	1	0	0	0	1	0	0	0	0	0	1	1	0	1	40.0	0.0	3.307384968140868	0.0	4.1994451554728585	0.04766341499450277	False	True	True	False	False	False	0.0	0.003980915951271721
chr2_3498938_A_G_b38	0.00867618	7.628517626575055	4.976733742420574	1	0	0	0	1	0	0	0	0	0	1	1	0	1	40.0	0.0	3.307384968140868	0.0	4.1994451554728585	0.04766341499450277	False	True	True	False	False	False	0.0	0.003980915951271721
chr2_3498938_A_G_b38	0.00867618	7.628517626575055	4.976733742420574	1	0	0	0	1	0	0	0	0	0	1	1	0	1	40.0	0.0	3.307384968140868	0.0	4.1994451554728585	0.04766341499450277	False	True	True	False	False	False	0.0	0.003980915951271721
chr2_3498938_A_G_b38	0.0318012	7.628517626575055	4.976733742420574	1	0	0	0	1	0	0	0	0	0	1	1	0	1	40.0	0.0	3.307384968140868	0.0	4.1994451554728585	0.04766341499450277	False	True	True	False	False	False	0.0	0.003980915951271721
chr2_3498938_A_G_b38	0.0318012	7.628517626575055	4.976733742420574	1	0	0	0	1	0	0	0	0	0	1	1	0	1	40.0	0.0	3.307384968140868	0.0	4.1994451554728585	0.04766341499450277	False	True	True	False	False	False	0.0	0.003980915951271721
chr10_178315_C_T_b38	0.00493444	7.503289630675082	7.423568444259167	0	0	0	0	1	0	0	1	0	1	1	1	0	1	40.0	0.0	-2.522144736158609	0.7390492838696301	0.6156217335357965	0.0	True	False	True	False	False	False	0.0	0.003980907822184687
chr10_178315_C_T_b38	0.00106812	7.503289630675082	7.423568444259167	0	0	0	0	1	0	0	1	0	1	1	1	0	1	40.0	0.0	-2.522144736158609	0.7390492838696301	0.6156217335357965	0.0	True	False	True	False	False	False	0.0	0.003980907822184687
chr10_178315_C_T_b38	0.00493444	7.503289630675082	7.423568444259167	0	0	0	0	1	0	0	1	0	1	1	1	0	1	40.0	0.0	-2.522144736158609	0.7390492838696301	0.6156217335357965	0.0	True	False	True	False	False	False	0.0	0.003980907822184687
chr10_178315_C_T_b38	0.00118565	7.503289630675082	7.423568444259167	0	0	0	0	1	0	0	1	0	1	1	1	0	1	40.0	0.0	-2.522144736158609	0.7390492838696301	0.6156217335357965	0.0	True	False	True	False	False	False	0.0	0.003980907822184687
chr10_178315_C_T_b38	0.00106812	7.503289630675082	7.423568444259167	0	0	0	0	1	0	0	1	0	1	1	1	0	1	40.0	0.0	-2.522144736158609	0.7390492838696301	0.6156217335357965	0.0	True	False	True	False	False	False	0.0	0.003980907822184687
chr10_178315_C_T_b38	0.00118565	7.503289630675082	7.423568444259167	0	0	0	0	1	0	0	1	0	1	1	1	0	1	40.0	0.0	-2.522144736158609	0.7390492838696301	0.6156217335357965	0.0	True	False	True	False	False	False	0.0	0.003980907822184687
chr6_53289229_G_A_b38	0.0767177	7.221105098182496	6.763884908562435	0	0	0	1	0	1	0	0	1	0	0	1	0	1	40.0	0.027	-6.4070016036440105	0.0	2.801245932790522	0.8654757636005008	True	False	True	False	False	False	0.0	0.003980902959403386
chr6_53289229_G_A_b38	0.0767177	7.221105098182496	6.763884908562435	0	0	0	1	0	1	0	0	1	0	0	1	0	1	40.0	0.027	-6.4070016036440105	0.0	2.801245932790522	0.8654757636005008	True	False	True	False	False	False	0.0	0.003980902959403386
chr2_42791776_A_G_b38	0.00534955	8.085794701281568	6.523562306149512	0	0	1	0	0	1	1	1	1	1	0	1	0	1	80.0	0.0	-9.442148425497416	0.8546492371472407	0.4644096693346355	0.0	True	False	True	False	False	False	0.0	0.0039808923745369585
chr2_42791776_A_G_b38	0.00454804	8.085794701281568	6.523562306149512	0	0	1	0	0	1	1	1	1	1	0	1	0	1	80.0	0.0	-9.442148425497416	0.8546492371472407	0.4644096693346355	0.0	True	False	True	False	False	False	0.0	0.0039808923745369585
chr2_42791776_A_G_b38	0.00534955	8.085794701281568	6.523562306149512	0	0	1	0	0	1	1	1	1	1	0	1	0	1	80.0	0.0	-9.442148425497416	0.8546492371472407	0.4644096693346355	0.0	True	False	True	False	False	False	0.0	0.0039808923745369585
chr2_42791776_A_G_b38	0.00454804	8.085794701281568	6.523562306149512	0	0	1	0	0	1	1	1	1	1	0	1	0	1	80.0	0.0	-9.442148425497416	0.8546492371472407	0.4644096693346355	0.0	True	False	True	False	False	False	0.0	0.0039808923745369585
chr2_159436479_T_G_b38	0.00166426	7.266128779556451	6.82001636467413	0	0	0	0	0	0	0	0	0	0	0	0	0	1	70.0	0.014	-9.8543537569472	0.0	0.718662307584367	0.0	True	False	True	False	False	False	0.0	0.0039808734361254094
chr2_159436479_T_G_b38	0.00166426	7.266128779556451	6.82001636467413	0	0	0	0	0	0	0	0	0	0	0	0	0	1	70.0	0.014	-9.8543537569472	0.0	0.718662307584367	0.0	True	False	True	False	False	False	0.0	0.0039808734361254094
chr2_159436479_T_G_b38	0.00166426	7.266128779556451	6.82001636467413	0	0	0	0	0	0	0	0	0	0	0	0	0	1	70.0	0.014	-9.8543537569472	0.0	0.718662307584367	0.0	True	False	True	False	False	False	0.0	0.0039808734361254094
chr1_1319871_G_C_b38	0.00155816	8.378390788535778	2.70805020110221	1	0	0	0	0	1	0	1	1	1	0	1	0	1	60.0	0.0	7.019238579837593	0.0	10.454369020914896	0.4008776408496999	False	True	True	False	False	False	0.0	0.003980869752277105
chr1_1319871_G_C_b38	0.00155816	8.378390788535778	2.70805020110221	1	0	0	0	0	1	0	1	1	1	0	1	0	1	60.0	0.0	7.019238579837593	0.0	10.454369020914896	0.4008776408496999	False	True	True	False	False	False	0.0	0.003980869752277105
chr1_1319871_G_C_b38	0.00155816	8.378390788535778	2.70805020110221	1	0	0	0	0	1	0	1	1	1	0	1	0	1	60.0	0.0	7.019238579837593	0.0	10.454369020914896	0.4008776408496999	False	True	True	False	False	False	0.0	0.003980869752277105
chr1_1319871_G_C_b38	0.00155816	8.378390788535778	2.70805020110221	1	0	0	0	0	1	0	1	1	1	0	1	0	1	60.0	0.0	7.019238579837593	0.0	10.454369020914896	0.4008776408496999	False	True	True	False	False	False	0.0	0.003980869752277105
chr1_1319871_G_C_b38	0.00155816	8.378390788535778	2.70805020110221	1	0	0	0	0	1	0	1	1	1	0	1	0	1	60.0	0.0	7.019238579837593	0.0	10.454369020914896	0.4008776408496999	False	True	True	False	False	False	0.0	0.003980869752277105
chr1_1319871_G_C_b38	0.00155816	8.378390788535778	2.70805020110221	1	0	0	0	0	1	0	1	1	1	0	1	0	1	60.0	0.0	7.019238579837593	0.0	10.454369020914896	0.4008776408496999	False	True	True	False	False	False	0.0	0.003980869752277105
chr1_1319871_G_C_b38	0.00155816	8.378390788535778	2.70805020110221	1	0	0	0	0	1	0	1	1	1	0	1	0	1	60.0	0.0	7.019238579837593	0.0	10.454369020914896	0.4008776408496999	False	True	True	False	False	False	0.0	0.003980869752277105
chr1_1319871_G_C_b38	0.00155816	8.378390788535778	2.70805020110221	1	0	0	0	0	1	0	1	1	1	0	1	0	1	60.0	0.0	7.019238579837593	0.0	10.454369020914896	0.4008776408496999	False	True	True	False	False	False	0.0	0.003980869752277105
chr4_122175535_G_A_b38	0.00533941	6.8690144506657065	5.752572638825633	0	0	1	0	0	0	0	0	0	0	0	0	0	1	40.0	0.0	-3.821797332793037	0.0337526944445949	0.9077403735820652	0.0	True	False	True	False	False	False	0.0	0.003980848821811468
chr4_122175535_G_A_b38	0.00533941	6.8690144506657065	5.752572638825633	0	0	1	0	0	0	0	0	0	0	0	0	0	1	40.0	0.0	-3.821797332793037	0.0337526944445949	0.9077403735820652	0.0	True	False	True	False	False	False	0.0	0.003980848821811468
chr6_18165527_A_T_b38	0.00224893	6.608000625296087	6.606650186198215	0	0	0	0	0	1	0	0	1	0	0	0	0	1	10.0	0.117	-7.17330918439886	0.0	5.794766590224839	0.5187775080229926	True	False	True	False	False	False	0.0	0.003980831436788649
chr6_18165527_A_T_b38	0.0186838	6.608000625296087	6.606650186198215	0	0	0	0	0	1	0	0	1	0	0	0	0	1	10.0	0.117	-7.17330918439886	0.0	5.794766590224839	0.5187775080229926	True	False	True	False	False	False	0.0	0.003980831436788649
chr19_18907502_A_C_b38	0.00851853	7.912789220690681	5.968707559985366	0	0	0	0	0	1	0	0	1	1	0	1	0	1	80.0	0.002	0.2226718489681088	0.2749008935732044	5.896563594329642	0.4607747973342029	True	False	True	False	False	False	0.0	0.0039808161636401985
chr19_18907502_A_C_b38	0.010406	7.912789220690681	5.968707559985366	0	0	0	0	0	1	0	0	1	1	0	1	0	1	80.0	0.002	0.2226718489681088	0.2749008935732044	5.896563594329642	0.4607747973342029	True	False	True	False	False	False	0.0	0.0039808161636401985
chr19_18907502_A_C_b38	0.00851853	7.912789220690681	5.968707559985366	0	0	0	0	0	1	0	0	1	1	0	1	0	1	80.0	0.002	0.2226718489681088	0.2749008935732044	5.896563594329642	0.4607747973342029	True	False	True	False	False	False	0.0	0.0039808161636401985
chr19_18907502_A_C_b38	0.010406	7.912789220690681	5.968707559985366	0	0	0	0	0	1	0	0	1	1	0	1	0	1	80.0	0.002	0.2226718489681088	0.2749008935732044	5.896563594329642	0.4607747973342029	True	False	True	False	False	False	0.0	0.0039808161636401985
chr1_2497435_T_C_b38	0.00350566	7.573017256052546	4.204692619390966	0	0	0	1	0	0	0	0	0	0	0	1	0	0	80.0	0.0	5.056010923896854	0.163805778598963	-0.2308613610206364	0.0	True	False	True	False	False	False	0.0	0.0039808107820950836
chr1_2497435_T_C_b38	0.00350566	7.573017256052546	4.204692619390966	0	0	0	1	0	0	0	0	0	0	0	1	0	0	80.0	0.0	5.056010923896854	0.163805778598963	-0.2308613610206364	0.0	True	False	True	False	False	False	0.0	0.0039808107820950836
chr1_2497435_T_C_b38	0.00350566	7.573017256052546	4.204692619390966	0	0	0	1	0	0	0	0	0	0	0	1	0	0	80.0	0.0	5.056010923896854	0.163805778598963	-0.2308613610206364	0.0	True	False	True	False	False	False	0.0	0.0039808107820950836
chr1_230680999_A_G_b38	0.0013539	7.877397186353287	7.643961949002529	1	0	1	0	0	1	0	1	1	0	0	1	0	1	40.0	0.0	-2.621287080212974	7.057816684568122	7.866092334111776	0.0	False	True	True	False	False	False	0.0	0.003980809572213301
chr4_99124423_T_C_b38	0.00104364	7.745002803515839	3.784189633918261	1	0	1	0	0	0	0	0	0	0	1	0	0	1	40.0	0.406	-20.06262771820333	3.366211644423089	-5.441801851392235	0.0	False	True	True	False	False	False	0.0	0.003980778933682383
chr4_99124423_T_C_b38	0.00104364	7.745002803515839	3.784189633918261	1	0	1	0	0	0	0	0	0	0	1	0	0	1	40.0	0.406	-20.06262771820333	3.366211644423089	-5.441801851392235	0.0	False	True	True	False	False	False	0.0	0.003980778933682383
chr1_185148556_G_T_b38	0.00582593	6.733401891837359	7.1785454837637	0	0	0	0	0	0	0	0	0	0	0	0	0	1	40.0	0.002	4.3580008878652166	0.0	4.982119556891114	0.0	True	False	True	False	False	False	0.0	0.003980753792984313
chr1_185148556_G_T_b38	0.00582593	6.733401891837359	7.1785454837637	0	0	0	0	0	0	0	0	0	0	0	0	0	1	40.0	0.002	4.3580008878652166	0.0	4.982119556891114	0.0	True	False	True	False	False	False	0.0	0.003980753792984313
chr1_185148556_G_T_b38	0.00582593	6.733401891837359	7.1785454837637	0	0	0	0	0	0	0	0	0	0	0	0	0	1	40.0	0.002	4.3580008878652166	0.0	4.982119556891114	0.0	True	False	True	False	False	False	0.0	0.003980753792984313
chr9_133546215_T_A_b38	0.00194601	7.465082736399547	6.71295620067707	0	0	0	1	0	1	0	0	1	1	0	1	0	0	60.0	0.0	-4.47913292257635	3.9102790695981104	4.418198958227052	4.111651651265696	True	False	True	False	False	False	0.0	0.003980746938097006
chr9_133546215_T_A_b38	0.00194601	7.465082736399547	6.71295620067707	0	0	0	1	0	1	0	0	1	1	0	1	0	0	60.0	0.0	-4.47913292257635	3.9102790695981104	4.418198958227052	4.111651651265696	True	False	True	False	False	False	0.0	0.003980746938097006
chr9_133546215_T_A_b38	0.00194601	7.465082736399547	6.71295620067707	0	0	0	1	0	1	0	0	1	1	0	1	0	0	60.0	0.0	-4.47913292257635	3.9102790695981104	4.418198958227052	4.111651651265696	True	False	True	False	False	False	0.0	0.003980746938097006
chr9_133546215_T_A_b38	0.00144774	7.465082736399547	6.71295620067707	0	0	0	1	0	1	0	0	1	1	0	1	0	0	60.0	0.0	-4.47913292257635	3.9102790695981104	4.418198958227052	4.111651651265696	True	False	True	False	False	False	0.0	0.003980746938097006
chr9_133546215_T_A_b38	0.00144774	7.465082736399547	6.71295620067707	0	0	0	1	0	1	0	0	1	1	0	1	0	0	60.0	0.0	-4.47913292257635	3.9102790695981104	4.418198958227052	4.111651651265696	True	False	True	False	False	False	0.0	0.003980746938097006
chr9_133546215_T_A_b38	0.00144774	7.465082736399547	6.71295620067707	0	0	0	1	0	1	0	0	1	1	0	1	0	0	60.0	0.0	-4.47913292257635	3.9102790695981104	4.418198958227052	4.111651651265696	True	False	True	False	False	False	0.0	0.003980746938097006
chr9_133546215_T_A_b38	0.00194601	7.465082736399547	6.71295620067707	0	0	0	1	0	1	0	0	1	1	0	1	0	0	60.0	0.0	-4.47913292257635	3.9102790695981104	4.418198958227052	4.111651651265696	True	False	True	False	False	False	0.0	0.003980746938097006
chr9_133546215_T_A_b38	0.00194601	7.465082736399547	6.71295620067707	0	0	0	1	0	1	0	0	1	1	0	1	0	0	60.0	0.0	-4.47913292257635	3.9102790695981104	4.418198958227052	4.111651651265696	True	False	True	False	False	False	0.0	0.003980746938097006
chr9_133546215_T_A_b38	0.00144774	7.465082736399547	6.71295620067707	0	0	0	1	0	1	0	0	1	1	0	1	0	0	60.0	0.0	-4.47913292257635	3.9102790695981104	4.418198958227052	4.111651651265696	True	False	True	False	False	False	0.0	0.003980746938097006
chr9_133546215_T_A_b38	0.00144774	7.465082736399547	6.71295620067707	0	0	0	1	0	1	0	0	1	1	0	1	0	0	60.0	0.0	-4.47913292257635	3.9102790695981104	4.418198958227052	4.111651651265696	True	False	True	False	False	False	0.0	0.003980746938097006
chr21_29592487_G_A_b38	0.0191372	7.141245122350491	8.175547596021026	0	0	0	1	0	0	0	0	0	0	0	0	0	1	50.0	0.001	-9.338064392634616	0.3746523016085792	8.376390429460223	0.0	True	False	True	False	False	False	0.0	0.003980736202231567
chr21_29592487_G_A_b38	0.00578168	7.141245122350491	8.175547596021026	0	0	0	1	0	0	0	0	0	0	0	0	0	1	50.0	0.001	-9.338064392634616	0.3746523016085792	8.376390429460223	0.0	True	False	True	False	False	False	0.0	0.003980736202231567
chr10_69396079_C_T_b38	0.0184297	6.882437470997847	6.882437470997847	0	0	0	0	0	0	0	0	0	0	0	0	0	1	50.0	0.0	0.4383914448723968	0.0	1.294486135970871	0.0	True	False	True	False	False	False	0.0	0.003980710800683607
chr10_69396079_C_T_b38	0.00597266	6.882437470997847	6.882437470997847	0	0	0	0	0	0	0	0	0	0	0	0	0	1	50.0	0.0	0.4383914448723968	0.0	1.294486135970871	0.0	True	False	True	False	False	False	0.0	0.003980710800683607
chr2_211909973_G_T_b38	0.00561058	7.002155954403621	10.530948887366618	0	0	1	1	0	0	0	0	0	0	0	0	0	0	70.0	0.052	-12.444260463706817	10.13824618899327	0.9205654713063822	0.8896067048162024	True	False	True	False	False	False		0.003980706226977963
chr5_242148_G_C_b38	0.016306	7.422373700986824	7.422373700986824	0	0	0	0	0	1	0	1	1	0	0	1	0	1	40.0	0.0	-4.607987416462879	3.2303156688180685	3.8330600376872175	1.7114250368541368	True	False	True	False	False	False	0.0	0.003980694604542648
chr5_242148_G_C_b38	0.0156809	7.422373700986824	7.422373700986824	0	0	0	0	0	1	0	1	1	0	0	1	0	1	40.0	0.0	-4.607987416462879	3.2303156688180685	3.8330600376872175	1.7114250368541368	True	False	True	False	False	False	0.0	0.003980694604542648
chr11_62800164_C_T_b38	0.00154993	8.134174272137903	3.970291913552122	1	1	0	1	0	1	0	0	1	1	0	1	0	1	40.0	0.0	2.5475684027422814	0.0	5.633220346187393	3.008128350614861	False	True	True	False	False	False	0.0	0.003980661841035788
chr11_62800164_C_T_b38	0.00154993	8.134174272137903	3.970291913552122	1	1	0	1	0	1	0	0	1	1	0	1	0	1	40.0	0.0	2.5475684027422814	0.0	5.633220346187393	3.008128350614861	False	True	True	False	False	False	0.0	0.003980661841035788
chr11_62800164_C_T_b38	0.00154993	8.134174272137903	3.970291913552122	1	1	0	1	0	1	0	0	1	1	0	1	0	1	40.0	0.0	2.5475684027422814	0.0	5.633220346187393	3.008128350614861	False	True	True	False	False	False	0.0	0.003980661841035788
chr11_62800164_C_T_b38	0.00154993	8.134174272137903	3.970291913552122	1	1	0	1	0	1	0	0	1	1	0	1	0	1	40.0	0.0	2.5475684027422814	0.0	5.633220346187393	3.008128350614861	False	True	True	False	False	False	0.0	0.003980661841035788
chr11_62800164_C_T_b38	0.00154993	8.134174272137903	3.970291913552122	1	1	0	1	0	1	0	0	1	1	0	1	0	1	40.0	0.0	2.5475684027422814	0.0	5.633220346187393	3.008128350614861	False	True	True	False	False	False	0.0	0.003980661841035788
chr11_62800164_C_T_b38	0.00154993	8.134174272137903	3.970291913552122	1	1	0	1	0	1	0	0	1	1	0	1	0	1	40.0	0.0	2.5475684027422814	0.0	5.633220346187393	3.008128350614861	False	True	True	False	False	False	0.0	0.003980661841035788
chr11_62800164_C_T_b38	0.00154993	8.134174272137903	3.970291913552122	1	1	0	1	0	1	0	0	1	1	0	1	0	1	40.0	0.0	2.5475684027422814	0.0	5.633220346187393	3.008128350614861	False	True	True	False	False	False	0.0	0.003980661841035788
chr11_62800164_C_T_b38	0.00154993	8.134174272137903	3.970291913552122	1	1	0	1	0	1	0	0	1	1	0	1	0	1	40.0	0.0	2.5475684027422814	0.0	5.633220346187393	3.008128350614861	False	True	True	False	False	False	0.0	0.003980661841035788
chr19_11060605_A_C_b38	0.0028013	7.505492274737424	4.6443908991413725	0	0	0	0	0	1	0	0	1	0	0	1	0	1	60.0	0.008	-6.1261571680498745	0.0	-0.5800245406413467	0.0	True	False	True	False	False	False	0.0	0.003980661008951551
chr19_11060605_A_C_b38	0.0028013	7.505492274737424	4.6443908991413725	0	0	0	0	0	1	0	0	1	0	0	1	0	1	60.0	0.008	-6.1261571680498745	0.0	-0.5800245406413467	0.0	True	False	True	False	False	False	0.0	0.003980661008951551
chr19_11060605_A_C_b38	0.0028013	7.505492274737424	4.6443908991413725	0	0	0	0	0	1	0	0	1	0	0	1	0	1	60.0	0.008	-6.1261571680498745	0.0	-0.5800245406413467	0.0	True	False	True	False	False	False	0.0	0.003980661008951551
chr19_11060605_A_C_b38	0.0028013	7.505492274737424	4.6443908991413725	0	0	0	0	0	1	0	0	1	0	0	1	0	1	60.0	0.008	-6.1261571680498745	0.0	-0.5800245406413467	0.0	True	False	True	False	False	False	0.0	0.003980661008951551
chr19_11060605_A_C_b38	0.0028013	7.505492274737424	4.6443908991413725	0	0	0	0	0	1	0	0	1	0	0	1	0	1	60.0	0.008	-6.1261571680498745	0.0	-0.5800245406413467	0.0	True	False	True	False	False	False	0.0	0.003980661008951551
chr11_43377990_A_G_b38	0.0118259	7.126087273299125	7.1252830915107115	0	0	0	0	0	0	0	0	0	0	0	1	0	1	60.0	0.0	0.2774092315761685	0.0	2.7092554319109112	1.3732680122406435	True	False	True	False	False	False	0.0	0.003980649256756985
chr7_100417088_T_C_b38	0.0727342	6.664409020350408	3.1780538303479458	0	0	0	0	0	0	0	0	0	0	0	0	0	0	40.0	0.903	-7.508568752075994	6.058562476786096	-0.8361345960924993	0.0	False	True	True	False	False	False	0.0	0.0039806263742361405
chr7_100417088_T_C_b38	0.0727342	6.664409020350408	3.1780538303479458	0	0	0	0	0	0	0	0	0	0	0	0	0	0	40.0	0.903	-7.508568752075994	6.058562476786096	-0.8361345960924993	0.0	False	True	True	False	False	False	0.0	0.0039806263742361405
chr7_100417088_T_C_b38	0.0727342	6.664409020350408	3.1780538303479458	0	0	0	0	0	0	0	0	0	0	0	0	0	0	40.0	0.903	-7.508568752075994	6.058562476786096	-0.8361345960924993	0.0	False	True	True	False	False	False	0.0	0.0039806263742361405
chr17_2956301_A_G_b38	0.00866186	7.309212365692763	7.284820912568604	0	0	1	0	1	1	0	0	1	1	0	1	1	1	50.0	0.0	8.568265586184607	0.0	1.8025871893028336	3.48321274461118	True	False	True	False	False	False	0.0	0.0039805940159932055
chr17_2956301_A_G_b38	0.00188204	7.309212365692763	7.284820912568604	0	0	1	0	1	1	0	0	1	1	0	1	1	1	50.0	0.0	8.568265586184607	0.0	1.8025871893028336	3.48321274461118	True	False	True	False	False	False	0.0	0.0039805940159932055
chr15_89479207_A_G_b38	0.00644931	7.43307534889858	4.74493212836325	0	0	0	1	0	0	0	0	0	0	0	0	0	1	60.0	0.0	3.0959663944624523	15.49843766597769	-3.726454189398865	0.0	True	False	True	False	False	False	0.0	0.003980581533511401
chr15_89479207_A_G_b38	0.00644931	7.43307534889858	4.74493212836325	0	0	0	1	0	0	0	0	0	0	0	0	0	1	60.0	0.0	3.0959663944624523	15.49843766597769	-3.726454189398865	0.0	True	False	True	False	False	False	0.0	0.003980581533511401
chr15_89479207_A_G_b38	0.00644931	7.43307534889858	4.74493212836325	0	0	0	1	0	0	0	0	0	0	0	0	0	1	60.0	0.0	3.0959663944624523	15.49843766597769	-3.726454189398865	0.0	True	False	True	False	False	False	0.0	0.003980581533511401
chr19_51872954_G_A_b38	0.00151972	8.39479954320217	6.3561076606958915	1	0	1	0	0	0	0	1	0	0	1	1	0	1	50.0	0.0	-8.059614975227586	3.1378239227508384	0.6261240360388811	0.0	False	True	True	False	False	False	0.0	0.00398056812976182
chr11_77742322_C_T_b38	0.0117451	7.234898420314831	7.234898420314831	0	0	0	0	0	0	0	0	0	0	0	0	0	1	60.0	0.071	6.365412742251273	5.714553600775954	2.036839808465203	1.086556432415854	True	False	True	False	False	False	0.0	0.003980564163492609
chr11_77742322_C_T_b38	0.0063144	7.234898420314831	7.234898420314831	0	0	0	0	0	0	0	0	0	0	0	0	0	1	60.0	0.071	6.365412742251273	5.714553600775954	2.036839808465203	1.086556432415854	True	False	True	False	False	False	0.0	0.003980564163492609
chr16_68820232_T_C_b38	0.0309993	6.694562058521095	6.694562058521095	0	0	1	0	0	0	0	0	0	0	0	0	0	1	30.0	0.021	-2.937026528836814	7.769186410452244	3.057067924774678	0.01736777424746805	True	False	True	False	False	False	0.0	0.003980561163894565
chr16_68820232_T_C_b38	0.00952618	6.694562058521095	6.694562058521095	0	0	1	0	0	0	0	0	0	0	0	0	0	1	30.0	0.021	-2.937026528836814	7.769186410452244	3.057067924774678	0.01736777424746805	True	False	True	False	False	False	0.0	0.003980561163894565
chr16_68820232_T_C_b38	0.0309993	6.694562058521095	6.694562058521095	0	0	1	0	0	0	0	0	0	0	0	0	0	1	30.0	0.021	-2.937026528836814	7.769186410452244	3.057067924774678	0.01736777424746805	True	False	True	False	False	False	0.0	0.003980561163894565
chr16_68820232_T_C_b38	0.00952618	6.694562058521095	6.694562058521095	0	0	1	0	0	0	0	0	0	0	0	0	0	1	30.0	0.021	-2.937026528836814	7.769186410452244	3.057067924774678	0.01736777424746805	True	False	True	False	False	False	0.0	0.003980561163894565
chr12_119992376_C_T_b38	0.00722086	7.640123172695364	3.784189633918261	0	0	0	1	0	1	0	1	1	0	0	1	0	1	40.0	0.0	-0.7494670104739496	1.3641248001662027	10.888744352075978	0.0	True	False	True	False	False	False	0.0	0.003980552628494915
chr22_38651438_A_G_b38	0.0390017	7.0707241072602764	7.0707241072602764	0	0	1	0	0	0	0	0	0	0	0	0	0	0	60.0	0.0	-5.911478661038656	2.080663290205909	1.8379700375063024	0.580741392254879	True	False	True	False	False	False	0.0	0.0039805470268987515
chr3_107757250_G_T_b38	0.0343832	7.360739903058278	7.360739903058278	0	0	0	1	1	1	0	0	1	0	0	1	0	1	60.0	0.013	6.420480400987423	0.0	5.937606039250525	0.0	True	False	True	False	False	False	0.0	0.003980543878107241
chr3_107757250_G_T_b38	0.00780556	7.360739903058278	7.360739903058278	0	0	0	1	1	1	0	0	1	0	0	1	0	1	60.0	0.013	6.420480400987423	0.0	5.937606039250525	0.0	True	False	True	False	False	False	0.0	0.003980543878107241
chr3_107757250_G_T_b38	0.00780556	7.360739903058278	7.360739903058278	0	0	0	1	1	1	0	0	1	0	0	1	0	1	60.0	0.013	6.420480400987423	0.0	5.937606039250525	0.0	True	False	True	False	False	False	0.0	0.003980543878107241
chr3_107757250_G_T_b38	0.0343832	7.360739903058278	7.360739903058278	0	0	0	1	1	1	0	0	1	0	0	1	0	1	60.0	0.013	6.420480400987423	0.0	5.937606039250525	0.0	True	False	True	False	False	False	0.0	0.003980543878107241
chr3_108361371_G_A_b38	0.00232239	6.879355804460439	6.878326468291325	0	0	1	0	0	0	0	0	0	0	0	0	0	0	50.0	0.002	-4.241789826328457	6.891012421425634	3.493280849323959	0.0	True	False	True	False	False	False	0.0	0.003980534482991024
chr9_39109938_T_C_b38	0.00218917	6.480044561926653	6.480044561926653	0	0	1	0	0	0	0	0	0	0	0	0	0	0	20.0	0.001	-13.063328059634811	0.0	-3.0577805746514457	0.0	True	False	True	False	False	False		0.003980503343309197
chr17_46046351_C_T_b38	0.00328931	7.527255919373784	5.442417710521793	0	0	0	1	0	1	0	0	1	0	0	1	0	1	60.0	0.0	-7.763380821111199	0.4227834782351136	2.3586921142898305	2.7617181410489735	True	False	True	False	False	False	0.0	0.003980492566554547
chr17_46046351_C_T_b38	0.00328931	7.527255919373784	5.442417710521793	0	0	0	1	0	1	0	0	1	0	0	1	0	1	60.0	0.0	-7.763380821111199	0.4227834782351136	2.3586921142898305	2.7617181410489735	True	False	True	False	False	False	0.0	0.003980492566554547
chr2_54966000_A_G_b38	0.0356362	7.213031659834869	6.583409222158765	0	0	0	0	0	1	0	0	1	0	0	1	0	1	50.0	0.042	5.610241258428083	0.0	-8.816600355537417	0.619336712811247	True	False	True	False	False	False	0.0	0.003980477145751456
chr2_54966000_A_G_b38	0.0356362	7.213031659834869	6.583409222158765	0	0	0	0	0	1	0	0	1	0	0	1	0	1	50.0	0.042	5.610241258428083	0.0	-8.816600355537417	0.619336712811247	True	False	True	False	False	False	0.0	0.003980477145751456
chr2_54966000_A_G_b38	0.0356362	7.213031659834869	6.583409222158765	0	0	0	0	0	1	0	0	1	0	0	1	0	1	50.0	0.042	5.610241258428083	0.0	-8.816600355537417	0.619336712811247	True	False	True	False	False	False	0.0	0.003980477145751456
chr11_77125818_G_A_b38	0.00341441	8.084254106307318	5.823045895483019	1	0	0	0	0	0	0	0	0	1	0	1	0	0	80.0	0.019	-3.4918898037014108	0.6363846847001433	4.354555139321683	0.0	False	True	True	False	False	False	0.0	0.003980472215297719
chr18_3271537_A_G_b38	0.00182362	7.206377291472252	7.205635176410364	0	0	1	0	0	1	0	0	1	0	0	1	0	1	40.0	0.0	0.5288653004828365	0.0	9.367855410389062	7.340223382468366	True	False	True	False	False	False	0.0	0.003980469372473111
chr18_3271537_A_G_b38	0.00182362	7.206377291472252	7.205635176410364	0	0	1	0	0	1	0	0	1	0	0	1	0	1	40.0	0.0	0.5288653004828365	0.0	9.367855410389062	7.340223382468366	True	False	True	False	False	False	0.0	0.003980469372473111
chr10_26535223_G_A_b38	0.00143351	6.747586526829315	6.7464121285733745	0	0	0	1	0	0	0	0	0	0	0	0	0	1	30.0	0.0	-0.2368287939916815	0.0	5.111718257266837	0.0	True	False	True	False	False	False	0.0	0.003980462657975662
chr5_90821790_C_T_b38	0.00125303	7.400009517162692	5.579729825986222	0	0	0	0	0	0	0	0	0	0	0	0	0	1	70.0	0.345	-3.938065695987704	0.5664141027546057	6.21371912911372	0.0	True	False	True	False	False	False		0.0039804577263053715
chr1_2512787_C_T_b38	0.00472661	7.983098940710892	5.53338948872752	0	0	1	0	0	0	0	0	0	0	0	1	0	1	70.0	0.0	-2.618736371520173	1.4502373869519305	2.620621461834133	0.0	False	True	True	False	False	False	0.0	0.0039804557204821305
chr1_2512787_C_T_b38	0.00472661	7.983098940710892	5.53338948872752	0	0	1	0	0	0	0	0	0	0	0	1	0	1	70.0	0.0	-2.618736371520173	1.4502373869519305	2.620621461834133	0.0	False	True	True	False	False	False	0.0	0.0039804557204821305
chr1_2512787_C_T_b38	0.00472661	7.983098940710892	5.53338948872752	0	0	1	0	0	0	0	0	0	0	0	1	0	1	70.0	0.0	-2.618736371520173	1.4502373869519305	2.620621461834133	0.0	False	True	True	False	False	False	0.0	0.0039804557204821305
chr1_2512787_C_T_b38	0.00472661	7.983098940710892	5.53338948872752	0	0	1	0	0	0	0	0	0	0	0	1	0	1	70.0	0.0	-2.618736371520173	1.4502373869519305	2.620621461834133	0.0	False	True	True	False	False	False	0.0	0.0039804557204821305
chr1_2512787_C_T_b38	0.00472661	7.983098940710892	5.53338948872752	0	0	1	0	0	0	0	0	0	0	0	1	0	1	70.0	0.0	-2.618736371520173	1.4502373869519305	2.620621461834133	0.0	False	True	True	False	False	False	0.0	0.0039804557204821305
chr1_2512787_C_T_b38	0.00472661	7.983098940710892	5.53338948872752	0	0	1	0	0	0	0	0	0	0	0	1	0	1	70.0	0.0	-2.618736371520173	1.4502373869519305	2.620621461834133	0.0	False	True	True	False	False	False	0.0	0.0039804557204821305
chr1_2512787_C_T_b38	0.00472661	7.983098940710892	5.53338948872752	0	0	1	0	0	0	0	0	0	0	0	1	0	1	70.0	0.0	-2.618736371520173	1.4502373869519305	2.620621461834133	0.0	False	True	True	False	False	False	0.0	0.0039804557204821305
chr1_2512787_C_T_b38	0.00472661	7.983098940710892	5.53338948872752	0	0	1	0	0	0	0	0	0	0	0	1	0	1	70.0	0.0	-2.618736371520173	1.4502373869519305	2.620621461834133	0.0	False	True	True	False	False	False	0.0	0.0039804557204821305
chr9_93031352_G_A_b38	0.00438553	7.094234845924755	6.953684210870537	0	0	1	0	1	1	0	0	1	0	0	1	0	1	40.0	0.016	-5.169932636060621	0.0	4.484144069696853	0.9763219969264725	True	False	True	False	False	False	0.0	0.0039804457749687775
chr9_93031352_G_A_b38	0.00438553	7.094234845924755	6.953684210870537	0	0	1	0	1	1	0	0	1	0	0	1	0	1	40.0	0.016	-5.169932636060621	0.0	4.484144069696853	0.9763219969264725	True	False	True	False	False	False	0.0	0.0039804457749687775
chr9_93031352_G_A_b38	0.00438553	7.094234845924755	6.953684210870537	0	0	1	0	1	1	0	0	1	0	0	1	0	1	40.0	0.016	-5.169932636060621	0.0	4.484144069696853	0.9763219969264725	True	False	True	False	False	False	0.0	0.0039804457749687775
chr2_159728284_A_T_b38	0.00264795	6.79346613258001	6.586171654854675	0	0	0	0	0	1	0	0	1	0	0	1	0	1	20.0	0.039	-9.63522513107944	0.0	3.198571979607408	0.0	True	False	True	False	False	False	0.0	0.0039804328199716365
chr19_55104581_T_C_b38	0.238793	6.921658184151129	6.921658184151129	0	0	0	1	0	0	0	0	0	0	0	0	0	1	40.0	0.009	-1.7873866627189998	0.0	5.43632789617795	0.0	True	False	True	False	False	False	0.0	0.00398041199673731
chr9_2833107_A_G_b38	0.00566444	6.966024187106113	5.521460917862246	0	0	0	1	0	0	0	0	0	0	0	1	0	1	40.0	0.004	-3.557049035298626	0.0	1.7554002673236226	0.23533508602837827	True	False	True	False	False	False	0.0	0.003980387303522678
chr9_2833107_A_G_b38	0.00566444	6.966024187106113	5.521460917862246	0	0	0	1	0	0	0	0	0	0	0	1	0	1	40.0	0.004	-3.557049035298626	0.0	1.7554002673236226	0.23533508602837827	True	False	True	False	False	False	0.0	0.003980387303522678
chr9_2833107_A_G_b38	0.00566444	6.966024187106113	5.521460917862246	0	0	0	1	0	0	0	0	0	0	0	1	0	1	40.0	0.004	-3.557049035298626	0.0	1.7554002673236226	0.23533508602837827	True	False	True	False	False	False	0.0	0.003980387303522678
chr10_13128872_A_G_b38	0.054754	6.877296071497429	6.877296071497429	0	0	0	1	0	0	0	0	0	0	0	0	0	1	40.0	0.0	-2.636875152093465	1.2006691939520118	0.2120024169830046	1.137858007910019	True	False	True	False	False	False	0.0	0.003980385339143617
chr10_13128872_A_G_b38	0.054754	6.877296071497429	6.877296071497429	0	0	0	1	0	0	0	0	0	0	0	0	0	1	40.0	0.0	-2.636875152093465	1.2006691939520118	0.2120024169830046	1.137858007910019	True	False	True	False	False	False	0.0	0.003980385339143617
chr10_13128872_A_G_b38	0.054754	6.877296071497429	6.877296071497429	0	0	0	1	0	0	0	0	0	0	0	0	0	1	40.0	0.0	-2.636875152093465	1.2006691939520118	0.2120024169830046	1.137858007910019	True	False	True	False	False	False	0.0	0.003980385339143617
chr10_13128872_A_G_b38	0.054754	6.877296071497429	6.877296071497429	0	0	0	1	0	0	0	0	0	0	0	0	0	1	40.0	0.0	-2.636875152093465	1.2006691939520118	0.2120024169830046	1.137858007910019	True	False	True	False	False	False	0.0	0.003980385339143617
chr10_99751720_T_G_b38	0.00190978	7.1891677384203225	7.1891677384203225	0	0	0	1	0	0	0	0	0	0	0	0	0	1	60.0	0.003	-0.6030692567418212	0.0	1.4384288971239911	0.0	True	False	True	False	False	False	0.0	0.003980322247588882
chr4_168249193_G_A_b38	0.013068	6.804614520062624	6.804614520062624	0	0	0	0	0	0	0	0	0	0	0	0	0	1	40.0	0.0	8.704665377705753	1.592855100344143	8.2255168149308	0.7175994321243877	True	False	True	False	False	False	0.0	0.00398032032196099
chr4_168249193_G_A_b38	0.0261723	6.804614520062624	6.804614520062624	0	0	0	0	0	0	0	0	0	0	0	0	0	1	40.0	0.0	8.704665377705753	1.592855100344143	8.2255168149308	0.7175994321243877	True	False	True	False	False	False	0.0	0.00398032032196099
chr9_33466221_A_C_b38	0.00709363	7.779466967458324	1.6094379124341003	1	1	0	1	0	0	0	0	0	1	0	1	0	1	60.0	0.993	2.7440215089491056	0.1143889773454747	-0.4275591527107991	2.5328430525998016	False	True	True	False	False	False	0.0	0.003980284890101134
chr9_33466221_A_C_b38	0.00709363	7.779466967458324	1.6094379124341003	1	1	0	1	0	0	0	0	0	1	0	1	0	1	60.0	0.993	2.7440215089491056	0.1143889773454747	-0.4275591527107991	2.5328430525998016	False	True	True	False	False	False	0.0	0.003980284890101134
chr9_33466221_A_C_b38	0.00709363	7.779466967458324	1.6094379124341003	1	1	0	1	0	0	0	0	0	1	0	1	0	1	60.0	0.993	2.7440215089491056	0.1143889773454747	-0.4275591527107991	2.5328430525998016	False	True	True	False	False	False	0.0	0.003980284890101134
chr9_33466221_A_C_b38	0.00709363	7.779466967458324	1.6094379124341003	1	1	0	1	0	0	0	0	0	1	0	1	0	1	60.0	0.993	2.7440215089491056	0.1143889773454747	-0.4275591527107991	2.5328430525998016	False	True	True	False	False	False	0.0	0.003980284890101134
chr9_33466221_A_C_b38	0.00709363	7.779466967458324	1.6094379124341003	1	1	0	1	0	0	0	0	0	1	0	1	0	1	60.0	0.993	2.7440215089491056	0.1143889773454747	-0.4275591527107991	2.5328430525998016	False	True	True	False	False	False	0.0	0.003980284890101134
chr9_33466221_A_C_b38	0.00709363	7.779466967458324	1.6094379124341003	1	1	0	1	0	0	0	0	0	1	0	1	0	1	60.0	0.993	2.7440215089491056	0.1143889773454747	-0.4275591527107991	2.5328430525998016	False	True	True	False	False	False	0.0	0.003980284890101134
chr9_33466221_A_C_b38	0.00709363	7.779466967458324	1.6094379124341003	1	1	0	1	0	0	0	0	0	1	0	1	0	1	60.0	0.993	2.7440215089491056	0.1143889773454747	-0.4275591527107991	2.5328430525998016	False	True	True	False	False	False	0.0	0.003980284890101134
chr9_33466221_A_C_b38	0.00709363	7.779466967458324	1.6094379124341003	1	1	0	1	0	0	0	0	0	1	0	1	0	1	60.0	0.993	2.7440215089491056	0.1143889773454747	-0.4275591527107991	2.5328430525998016	False	True	True	False	False	False	0.0	0.003980284890101134
chr9_33466221_A_C_b38	0.00709363	7.779466967458324	1.6094379124341003	1	1	0	1	0	0	0	0	0	1	0	1	0	1	60.0	0.993	2.7440215089491056	0.1143889773454747	-0.4275591527107991	2.5328430525998016	False	True	True	False	False	False	0.0	0.003980284890101134
chr2_11138615_C_T_b38	0.00173314	7.367708572374371	7.546974117516527	0	0	0	1	0	0	0	0	0	0	0	0	0	0	80.0	0.003	-2.0362551618758338	0.0	-3.39526720609404	0.0	True	False	True	False	False	False	0.0	0.003980282877903532
chr8_125004160_C_T_b38	0.00584627	6.887552571664617	6.597145701886651	0	1	1	0	0	0	0	0	0	0	0	1	0	1	30.0	0.001	-10.236008823058969	2.697802188702509	5.2601614117174265	0.0	True	False	True	False	False	False	0.0	0.003980275947430491
chr8_125004160_C_T_b38	0.00584627	6.887552571664617	6.597145701886651	0	1	1	0	0	0	0	0	0	0	0	1	0	1	30.0	0.001	-10.236008823058969	2.697802188702509	5.2601614117174265	0.0	True	False	True	False	False	False	0.0	0.003980275947430491
chr8_125004160_C_T_b38	0.00584627	6.887552571664617	6.597145701886651	0	1	1	0	0	0	0	0	0	0	0	1	0	1	30.0	0.001	-10.236008823058969	2.697802188702509	5.2601614117174265	0.0	True	False	True	False	False	False	0.0	0.003980275947430491
chr8_125004160_C_T_b38	0.00584627	6.887552571664617	6.597145701886651	0	1	1	0	0	0	0	0	0	0	0	1	0	1	30.0	0.001	-10.236008823058969	2.697802188702509	5.2601614117174265	0.0	True	False	True	False	False	False	0.0	0.003980275947430491
chr8_125004160_C_T_b38	0.00584627	6.887552571664617	6.597145701886651	0	1	1	0	0	0	0	0	0	0	0	1	0	1	30.0	0.001	-10.236008823058969	2.697802188702509	5.2601614117174265	0.0	True	False	True	False	False	False	0.0	0.003980275947430491
chr8_125004160_C_T_b38	0.00584627	6.887552571664617	6.597145701886651	0	1	1	0	0	0	0	0	0	0	0	1	0	1	30.0	0.001	-10.236008823058969	2.697802188702509	5.2601614117174265	0.0	True	False	True	False	False	False	0.0	0.003980275947430491
chr8_125004160_C_T_b38	0.00584627	6.887552571664617	6.597145701886651	0	1	1	0	0	0	0	0	0	0	0	1	0	1	30.0	0.001	-10.236008823058969	2.697802188702509	5.2601614117174265	0.0	True	False	True	False	False	False	0.0	0.003980275947430491
chr8_125004160_C_T_b38	0.00328444	6.887552571664617	6.597145701886651	0	1	1	0	0	0	0	0	0	0	0	1	0	1	30.0	0.001	-10.236008823058969	2.697802188702509	5.2601614117174265	0.0	True	False	True	False	False	False	0.0	0.003980275947430491
chr8_125004160_C_T_b38	0.00328444	6.887552571664617	6.597145701886651	0	1	1	0	0	0	0	0	0	0	0	1	0	1	30.0	0.001	-10.236008823058969	2.697802188702509	5.2601614117174265	0.0	True	False	True	False	False	False	0.0	0.003980275947430491
chr8_125004160_C_T_b38	0.00328444	6.887552571664617	6.597145701886651	0	1	1	0	0	0	0	0	0	0	0	1	0	1	30.0	0.001	-10.236008823058969	2.697802188702509	5.2601614117174265	0.0	True	False	True	False	False	False	0.0	0.003980275947430491
chr8_125004160_C_T_b38	0.00328444	6.887552571664617	6.597145701886651	0	1	1	0	0	0	0	0	0	0	0	1	0	1	30.0	0.001	-10.236008823058969	2.697802188702509	5.2601614117174265	0.0	True	False	True	False	False	False	0.0	0.003980275947430491
chr8_125004160_C_T_b38	0.00328444	6.887552571664617	6.597145701886651	0	1	1	0	0	0	0	0	0	0	0	1	0	1	30.0	0.001	-10.236008823058969	2.697802188702509	5.2601614117174265	0.0	True	False	True	False	False	False	0.0	0.003980275947430491
chr8_125004160_C_T_b38	0.00328444	6.887552571664617	6.597145701886651	0	1	1	0	0	0	0	0	0	0	0	1	0	1	30.0	0.001	-10.236008823058969	2.697802188702509	5.2601614117174265	0.0	True	False	True	False	False	False	0.0	0.003980275947430491
chr8_125004160_C_T_b38	0.00328444	6.887552571664617	6.597145701886651	0	1	1	0	0	0	0	0	0	0	0	1	0	1	30.0	0.001	-10.236008823058969	2.697802188702509	5.2601614117174265	0.0	True	False	True	False	False	False	0.0	0.003980275947430491
chr10_79434480_C_A_b38	0.00286561	7.45182223652793	7.45182223652793	0	0	0	0	1	1	0	1	1	1	0	1	0	1	40.0	0.0	-3.7089469058384665	0.0	7.662377732210558	0.0	True	False	True	False	False	False	0.0	0.003980258314928052
chr10_79434480_C_A_b38	0.00286561	7.45182223652793	7.45182223652793	0	0	0	0	1	1	0	1	1	1	0	1	0	1	40.0	0.0	-3.7089469058384665	0.0	7.662377732210558	0.0	True	False	True	False	False	False	0.0	0.003980258314928052
chr10_79434480_C_A_b38	0.0114396	7.45182223652793	7.45182223652793	0	0	0	0	1	1	0	1	1	1	0	1	0	1	40.0	0.0	-3.7089469058384665	0.0	7.662377732210558	0.0	True	False	True	False	False	False	0.0	0.003980258314928052
chr10_79434480_C_A_b38	0.00286561	7.45182223652793	7.45182223652793	0	0	0	0	1	1	0	1	1	1	0	1	0	1	40.0	0.0	-3.7089469058384665	0.0	7.662377732210558	0.0	True	False	True	False	False	False	0.0	0.003980258314928052
chr10_79434480_C_A_b38	0.0114396	7.45182223652793	7.45182223652793	0	0	0	0	1	1	0	1	1	1	0	1	0	1	40.0	0.0	-3.7089469058384665	0.0	7.662377732210558	0.0	True	False	True	False	False	False	0.0	0.003980258314928052
chr10_79434480_C_A_b38	0.0114396	7.45182223652793	7.45182223652793	0	0	0	0	1	1	0	1	1	1	0	1	0	1	40.0	0.0	-3.7089469058384665	0.0	7.662377732210558	0.0	True	False	True	False	False	False	0.0	0.003980258314928052
chr10_79434480_C_A_b38	0.0114396	7.45182223652793	7.45182223652793	0	0	0	0	1	1	0	1	1	1	0	1	0	1	40.0	0.0	-3.7089469058384665	0.0	7.662377732210558	0.0	True	False	True	False	False	False	0.0	0.003980258314928052
chr10_79434480_C_A_b38	0.00286561	7.45182223652793	7.45182223652793	0	0	0	0	1	1	0	1	1	1	0	1	0	1	40.0	0.0	-3.7089469058384665	0.0	7.662377732210558	0.0	True	False	True	False	False	False	0.0	0.003980258314928052
chr9_133412544_T_A_b38	0.00125189	7.736307096548285	3.970291913552122	0	0	0	0	0	0	0	0	0	1	1	1	0	1	60.0	0.0	-2.5285291782616865	1.207957463823941	5.638461769631789	1.3132869186679628	True	False	True	False	False	False	0.0	0.003980241935521998
chr9_133412544_T_A_b38	0.00641215	7.736307096548285	3.970291913552122	0	0	0	0	0	0	0	0	0	1	1	1	0	1	60.0	0.0	-2.5285291782616865	1.207957463823941	5.638461769631789	1.3132869186679628	True	False	True	False	False	False	0.0	0.003980241935521998
chr9_133412544_T_A_b38	0.00246355	7.736307096548285	3.970291913552122	0	0	0	0	0	0	0	0	0	1	1	1	0	1	60.0	0.0	-2.5285291782616865	1.207957463823941	5.638461769631789	1.3132869186679628	True	False	True	False	False	False	0.0	0.003980241935521998
chr9_133412544_T_A_b38	0.00125189	7.736307096548285	3.970291913552122	0	0	0	0	0	0	0	0	0	1	1	1	0	1	60.0	0.0	-2.5285291782616865	1.207957463823941	5.638461769631789	1.3132869186679628	True	False	True	False	False	False	0.0	0.003980241935521998
chr9_133412544_T_A_b38	0.00246355	7.736307096548285	3.970291913552122	0	0	0	0	0	0	0	0	0	1	1	1	0	1	60.0	0.0	-2.5285291782616865	1.207957463823941	5.638461769631789	1.3132869186679628	True	False	True	False	False	False	0.0	0.003980241935521998
chr9_133412544_T_A_b38	0.00125189	7.736307096548285	3.970291913552122	0	0	0	0	0	0	0	0	0	1	1	1	0	1	60.0	0.0	-2.5285291782616865	1.207957463823941	5.638461769631789	1.3132869186679628	True	False	True	False	False	False	0.0	0.003980241935521998
chr9_133412544_T_A_b38	0.00246355	7.736307096548285	3.970291913552122	0	0	0	0	0	0	0	0	0	1	1	1	0	1	60.0	0.0	-2.5285291782616865	1.207957463823941	5.638461769631789	1.3132869186679628	True	False	True	False	False	False	0.0	0.003980241935521998
chr9_133412544_T_A_b38	0.00125189	7.736307096548285	3.970291913552122	0	0	0	0	0	0	0	0	0	1	1	1	0	1	60.0	0.0	-2.5285291782616865	1.207957463823941	5.638461769631789	1.3132869186679628	True	False	True	False	False	False	0.0	0.003980241935521998
chr9_133412544_T_A_b38	0.00246355	7.736307096548285	3.970291913552122	0	0	0	0	0	0	0	0	0	1	1	1	0	1	60.0	0.0	-2.5285291782616865	1.207957463823941	5.638461769631789	1.3132869186679628	True	False	True	False	False	False	0.0	0.003980241935521998
chr9_133412544_T_A_b38	0.00641215	7.736307096548285	3.970291913552122	0	0	0	0	0	0	0	0	0	1	1	1	0	1	60.0	0.0	-2.5285291782616865	1.207957463823941	5.638461769631789	1.3132869186679628	True	False	True	False	False	False	0.0	0.003980241935521998
chr9_133412544_T_A_b38	0.00641215	7.736307096548285	3.970291913552122	0	0	0	0	0	0	0	0	0	1	1	1	0	1	60.0	0.0	-2.5285291782616865	1.207957463823941	5.638461769631789	1.3132869186679628	True	False	True	False	False	False	0.0	0.003980241935521998
chr9_133412544_T_A_b38	0.00641215	7.736307096548285	3.970291913552122	0	0	0	0	0	0	0	0	0	1	1	1	0	1	60.0	0.0	-2.5285291782616865	1.207957463823941	5.638461769631789	1.3132869186679628	True	False	True	False	False	False	0.0	0.003980241935521998
chr16_28916634_T_C_b38	0.0119971	7.16703787691222	5.857933154483459	0	0	1	0	0	0	0	0	0	0	0	0	0	1	60.0	0.014	-2.469292920548424	0.0	-0.5221948701129548	0.0	True	False	True	False	False	False	0.0	0.003980239537846498
chr16_28916634_T_C_b38	0.0119971	7.16703787691222	5.857933154483459	0	0	1	0	0	0	0	0	0	0	0	0	0	1	60.0	0.014	-2.469292920548424	0.0	-0.5221948701129548	0.0	True	False	True	False	False	False	0.0	0.003980239537846498
chr7_99907600_G_A_b38	0.0013919	6.890609120147166	6.470799503782602	0	0	1	0	0	0	0	0	0	0	0	1	0	1	40.0	0.001	1.6801075662188896	0.0	-0.103679685410789	0.0	True	False	True	False	False	False	0.0	0.003980225193429112
chr7_99907600_G_A_b38	0.0013919	6.890609120147166	6.470799503782602	0	0	1	0	0	0	0	0	0	0	0	1	0	1	40.0	0.001	1.6801075662188896	0.0	-0.103679685410789	0.0	True	False	True	False	False	False	0.0	0.003980225193429112
chr7_99907600_G_A_b38	0.0013919	6.890609120147166	6.470799503782602	0	0	1	0	0	0	0	0	0	0	0	1	0	1	40.0	0.001	1.6801075662188896	0.0	-0.103679685410789	0.0	True	False	True	False	False	False	0.0	0.003980225193429112
chr7_99907600_G_A_b38	0.0013919	6.890609120147166	6.470799503782602	0	0	1	0	0	0	0	0	0	0	0	1	0	1	40.0	0.001	1.6801075662188896	0.0	-0.103679685410789	0.0	True	False	True	False	False	False	0.0	0.003980225193429112
chr7_99907600_G_A_b38	0.0013919	6.890609120147166	6.470799503782602	0	0	1	0	0	0	0	0	0	0	0	1	0	1	40.0	0.001	1.6801075662188896	0.0	-0.103679685410789	0.0	True	False	True	False	False	False	0.0	0.003980225193429112
chr7_99907600_G_A_b38	0.0013919	6.890609120147166	6.470799503782602	0	0	1	0	0	0	0	0	0	0	0	1	0	1	40.0	0.001	1.6801075662188896	0.0	-0.103679685410789	0.0	True	False	True	False	False	False	0.0	0.003980225193429112
chr7_99907600_G_A_b38	0.00234985	6.890609120147166	6.470799503782602	0	0	1	0	0	0	0	0	0	0	0	1	0	1	40.0	0.001	1.6801075662188896	0.0	-0.103679685410789	0.0	True	False	True	False	False	False	0.0	0.003980225193429112
chr7_99907600_G_A_b38	0.00234985	6.890609120147166	6.470799503782602	0	0	1	0	0	0	0	0	0	0	0	1	0	1	40.0	0.001	1.6801075662188896	0.0	-0.103679685410789	0.0	True	False	True	False	False	False	0.0	0.003980225193429112
chr7_99907600_G_A_b38	0.00234985	6.890609120147166	6.470799503782602	0	0	1	0	0	0	0	0	0	0	0	1	0	1	40.0	0.001	1.6801075662188896	0.0	-0.103679685410789	0.0	True	False	True	False	False	False	0.0	0.003980225193429112
chr7_99907600_G_A_b38	0.00234985	6.890609120147166	6.470799503782602	0	0	1	0	0	0	0	0	0	0	0	1	0	1	40.0	0.001	1.6801075662188896	0.0	-0.103679685410789	0.0	True	False	True	False	False	False	0.0	0.003980225193429112
chr7_99907600_G_A_b38	0.00234985	6.890609120147166	6.470799503782602	0	0	1	0	0	0	0	0	0	0	0	1	0	1	40.0	0.001	1.6801075662188896	0.0	-0.103679685410789	0.0	True	False	True	False	False	False	0.0	0.003980225193429112
chr7_99907600_G_A_b38	0.00234985	6.890609120147166	6.470799503782602	0	0	1	0	0	0	0	0	0	0	0	1	0	1	40.0	0.001	1.6801075662188896	0.0	-0.103679685410789	0.0	True	False	True	False	False	False	0.0	0.003980225193429112
chr15_101487652_C_T_b38	0.0122071	6.913737350659685	7.451241684987676	0	0	0	0	0	1	0	0	1	1	0	1	0	1	30.0	0.0	-6.3829595418413145	9.892011213299616	-1.3435337507882323	1.2940369766884459	True	False	True	False	False	False	0.0	0.0039802229689071475
chr11_116787315_T_G_b38	0.033883	7.326465613840322	3.091042453358316	1	1	1	0	0	1	1	1	1	1	0	1	0	0	30.0	0.0	-6.392716317829241	1.1218324993254285	-2.605046784416757	0.0	False	True	True	False	False	False	0.0	0.003980198320643206
chr11_116787315_T_G_b38	0.033883	7.326465613840322	3.091042453358316	1	1	1	0	0	1	1	1	1	1	0	1	0	0	30.0	0.0	-6.392716317829241	1.1218324993254285	-2.605046784416757	0.0	False	True	True	False	False	False	0.0	0.003980198320643206
chr11_116787315_T_G_b38	0.033883	7.326465613840322	3.091042453358316	1	1	1	0	0	1	1	1	1	1	0	1	0	0	30.0	0.0	-6.392716317829241	1.1218324993254285	-2.605046784416757	0.0	False	True	True	False	False	False	0.0	0.003980198320643206
chr11_116787315_T_G_b38	0.033883	7.326465613840322	3.091042453358316	1	1	1	0	0	1	1	1	1	1	0	1	0	0	30.0	0.0	-6.392716317829241	1.1218324993254285	-2.605046784416757	0.0	False	True	True	False	False	False	0.0	0.003980198320643206
chr11_116787315_T_G_b38	0.033883	7.326465613840322	3.091042453358316	1	1	1	0	0	1	1	1	1	1	0	1	0	0	30.0	0.0	-6.392716317829241	1.1218324993254285	-2.605046784416757	0.0	False	True	True	False	False	False	0.0	0.003980198320643206
chr11_116787315_T_G_b38	0.033883	7.326465613840322	3.091042453358316	1	1	1	0	0	1	1	1	1	1	0	1	0	0	30.0	0.0	-6.392716317829241	1.1218324993254285	-2.605046784416757	0.0	False	True	True	False	False	False	0.0	0.003980198320643206
chr5_150402857_C_A_b38	0.00613902	8.251403065380556	5.4510384535657	0	0	1	0	0	1	0	1	1	0	1	1	0	1	60.0	0.0	-7.198152028463474	0.1842589859437096	4.384793279736847	0.7417874944603255	True	False	True	False	False	False	0.0	0.003980195430670703
chr5_150402857_C_A_b38	0.00613902	8.251403065380556	5.4510384535657	0	0	1	0	0	1	0	1	1	0	1	1	0	1	60.0	0.0	-7.198152028463474	0.1842589859437096	4.384793279736847	0.7417874944603255	True	False	True	False	False	False	0.0	0.003980195430670703
chr5_150402857_C_A_b38	0.00613902	8.251403065380556	5.4510384535657	0	0	1	0	0	1	0	1	1	0	1	1	0	1	60.0	0.0	-7.198152028463474	0.1842589859437096	4.384793279736847	0.7417874944603255	True	False	True	False	False	False	0.0	0.003980195430670703
chr16_23432947_T_C_b38	0.00208495	7.4798641311650265	6.393590753950631	0	0	0	0	1	1	0	1	1	0	0	1	0	1	60.0	0.0	-7.970106925129039	1.3575697774545985	1.988455342564933	0.39703200651833015	True	False	True	False	False	False	0.142	0.003980189768380374
chr16_23432947_T_C_b38	0.00121659	7.4798641311650265	6.393590753950631	0	0	0	0	1	1	0	1	1	0	0	1	0	1	60.0	0.0	-7.970106925129039	1.3575697774545985	1.988455342564933	0.39703200651833015	True	False	True	False	False	False	0.142	0.003980189768380374
chr16_8849595_T_G_b38	0.00171866	7.534762657037537	4.110873864173311	1	0	0	1	1	1	0	1	1	1	0	1	0	1	30.0	0.001	-5.012840405605416	10.812068857483172	-0.8940377559193564	0.9311017574527585	False	True	True	False	False	False	0.0	0.003980186781141445
chr6_109427644_T_C_b38	0.0352521	6.682108597449809	6.192362489474872	0	0	0	0	0	0	0	0	0	0	0	0	0	0	50.0	0.004	9.512020745295052	0.0	-3.0500482745242934	0.0	True	False	True	False	False	False	0.0	0.003980180716928015
chr19_33798032_C_T_b38	0.0116225	8.105005537547246	5.44673737166631	0	1	0	0	1	1	1	1	1	1	1	1	0	0	70.0	0.018	-0.2938092981726132	3.274255657541192	5.683039708281839	0.0	True	False	True	False	False	False	0.0	0.003980160661592065
chr19_33798032_C_T_b38	0.0256397	8.105005537547246	5.44673737166631	0	1	0	0	1	1	1	1	1	1	1	1	0	0	70.0	0.018	-0.2938092981726132	3.274255657541192	5.683039708281839	0.0	True	False	True	False	False	False	0.0	0.003980160661592065
chr19_33798032_C_T_b38	0.0256397	8.105005537547246	5.44673737166631	0	1	0	0	1	1	1	1	1	1	1	1	0	0	70.0	0.018	-0.2938092981726132	3.274255657541192	5.683039708281839	0.0	True	False	True	False	False	False	0.0	0.003980160661592065
chr19_33798032_C_T_b38	0.0256397	8.105005537547246	5.44673737166631	0	1	0	0	1	1	1	1	1	1	1	1	0	0	70.0	0.018	-0.2938092981726132	3.274255657541192	5.683039708281839	0.0	True	False	True	False	False	False	0.0	0.003980160661592065
chr19_33798032_C_T_b38	0.0116225	8.105005537547246	5.44673737166631	0	1	0	0	1	1	1	1	1	1	1	1	0	0	70.0	0.018	-0.2938092981726132	3.274255657541192	5.683039708281839	0.0	True	False	True	False	False	False	0.0	0.003980160661592065
chr19_33798032_C_T_b38	0.0116225	8.105005537547246	5.44673737166631	0	1	0	0	1	1	1	1	1	1	1	1	0	0	70.0	0.018	-0.2938092981726132	3.274255657541192	5.683039708281839	0.0	True	False	True	False	False	False	0.0	0.003980160661592065
chr1_231368613_C_T_b38	0.012659	6.885509670034818	6.056784013228625	0	0	0	0	0	0	0	0	0	1	0	0	0	1	40.0	0.0	-0.8186787485576642	2.992558514997301	8.14470868525386	1.4235624456605223	True	False	True	False	False	False	0.0	0.0039801576873944354
chr3_45839278_C_T_b38	0.0112731	7.113142108707088	7.113142108707088	0	0	0	0	0	1	0	0	1	0	0	0	0	1	50.0	0.028	-7.056630696146952	0.0852929380885223	-3.507734347159122	0.0	True	False	True	False	False	False	0.0	0.003980145031403463
chr3_45839278_C_T_b38	0.0064894	7.113142108707088	7.113142108707088	0	0	0	0	0	1	0	0	1	0	0	0	0	1	50.0	0.028	-7.056630696146952	0.0852929380885223	-3.507734347159122	0.0	True	False	True	False	False	False	0.0	0.003980145031403463
chr22_33317599_C_G_b38	0.00530725	7.20934025660291	7.20934025660291	0	0	0	1	1	0	0	0	0	0	0	0	0	0	60.0	0.002	6.631447759029073	6.783055882027899	5.36680472701542	0.8980322615857119	True	False	True	False	False	False		0.0039801313875988
chr22_33317599_C_G_b38	0.0196169	7.20934025660291	7.20934025660291	0	0	0	1	1	0	0	0	0	0	0	0	0	0	60.0	0.002	6.631447759029073	6.783055882027899	5.36680472701542	0.8980322615857119	True	False	True	False	False	False		0.0039801313875988
chr7_22976911_A_G_b38	0.0361305	6.553933404025811	4.6443908991413725	0	0	1	0	0	0	0	0	0	0	0	0	0	1	20.0	0.0	0.981566751358852	0.0	4.182990884161434	0.3590660938432406	True	False	True	False	False	False	0.0	0.003980088036451366
chr7_22976911_A_G_b38	0.0361305	6.553933404025811	4.6443908991413725	0	0	1	0	0	0	0	0	0	0	0	0	0	1	20.0	0.0	0.981566751358852	0.0	4.182990884161434	0.3590660938432406	True	False	True	False	False	False	0.0	0.003980088036451366
chr2_239135496_T_C_b38	0.00840051	7.132497551660044	6.74993119378857	0	0	1	1	0	0	0	0	0	0	0	1	0	1	40.0	0.0	-5.561769105887042	0.655349098532545	6.914835263408335	0.0	True	False	True	False	False	False	0.0	0.003980055060845549
chr14_73989563_G_T_b38	0.00289429	7.425357887027151	7.238496840894365	0	0	0	0	0	0	0	0	0	0	0	0	0	1	80.0	0.002	-5.76080431465189	0.0	4.446614452395131	0.0	True	False	True	False	False	False	0.0	0.003980015111100941
chr9_121991481_G_A_b38	0.00791333	7.445417556701687	7.445417556701687	0	0	1	1	0	1	0	1	1	0	0	1	1	0	40.0	0.001	3.911540432689689	5.921756731902601	-0.4734314039763276	0.0	True	False	True	False	False	False	0.0	0.003979970922925653
chr9_121991481_G_A_b38	0.00777465	7.445417556701687	7.445417556701687	0	0	1	1	0	1	0	1	1	0	0	1	1	0	40.0	0.001	3.911540432689689	5.921756731902601	-0.4734314039763276	0.0	True	False	True	False	False	False	0.0	0.003979970922925653
chr15_92105976_T_C_b38	0.0309874	7.268920128193722	7.268920128193722	0	0	0	1	0	0	0	0	0	0	0	1	0	1	60.0	0.0	-6.793837240254438	4.408193064773978	8.716709915681186	0.09926351019514357	True	False	True	False	False	False		0.00397996278918008
chr4_67494388_G_A_b38	0.00981183	7.326465613840322	5.993961427306569	0	0	1	1	0	0	0	0	0	0	0	1	0	1	50.0	0.24	-6.981639522265205	0.0	-1.4683563909742787	0.0	True	False	True	False	False	False	0.0	0.003979943683624425
chr4_67494388_G_A_b38	0.00981183	7.326465613840322	5.993961427306569	0	0	1	1	0	0	0	0	0	0	0	1	0	1	50.0	0.24	-6.981639522265205	0.0	-1.4683563909742787	0.0	True	False	True	False	False	False	0.0	0.003979943683624425
chr4_67494388_G_A_b38	0.0217025	7.326465613840322	5.993961427306569	0	0	1	1	0	0	0	0	0	0	0	1	0	1	50.0	0.24	-6.981639522265205	0.0	-1.4683563909742787	0.0	True	False	True	False	False	False	0.0	0.003979943683624425
chr4_67494388_G_A_b38	0.0217025	7.326465613840322	5.993961427306569	0	0	1	1	0	0	0	0	0	0	0	1	0	1	50.0	0.24	-6.981639522265205	0.0	-1.4683563909742787	0.0	True	False	True	False	False	False	0.0	0.003979943683624425
chr4_67494388_G_A_b38	0.00981183	7.326465613840322	5.993961427306569	0	0	1	1	0	0	0	0	0	0	0	1	0	1	50.0	0.24	-6.981639522265205	0.0	-1.4683563909742787	0.0	True	False	True	False	False	False	0.0	0.003979943683624425
chr4_67494388_G_A_b38	0.0217025	7.326465613840322	5.993961427306569	0	0	1	1	0	0	0	0	0	0	0	1	0	1	50.0	0.24	-6.981639522265205	0.0	-1.4683563909742787	0.0	True	False	True	False	False	False	0.0	0.003979943683624425
chr4_67494388_G_A_b38	0.0217025	7.326465613840322	5.993961427306569	0	0	1	1	0	0	0	0	0	0	0	1	0	1	50.0	0.24	-6.981639522265205	0.0	-1.4683563909742787	0.0	True	False	True	False	False	False	0.0	0.003979943683624425
chr4_67494388_G_A_b38	0.00981183	7.326465613840322	5.993961427306569	0	0	1	1	0	0	0	0	0	0	0	1	0	1	50.0	0.24	-6.981639522265205	0.0	-1.4683563909742787	0.0	True	False	True	False	False	False	0.0	0.003979943683624425
chr13_109046148_A_C_b38	0.00160199	6.738152494595957	6.643789733147672	0	0	0	0	0	0	0	0	0	0	0	0	0	0	40.0	0.0	-17.1032341386702	0.194181275550477	2.2459473809075874	0.0	True	False	True	False	False	False	0.0	0.003979930716123309
chr13_109046148_A_C_b38	0.00152542	6.738152494595957	6.643789733147672	0	0	0	0	0	0	0	0	0	0	0	0	0	0	40.0	0.0	-17.1032341386702	0.194181275550477	2.2459473809075874	0.0	True	False	True	False	False	False	0.0	0.003979930716123309
chr7_129169170_A_G_b38	0.00493507	7.477604243197589	6.272877006546167	0	0	0	1	1	1	1	1	1	1	0	1	1	0	60.0	0.0	1.6179330048252594	16.17867848786164	2.9854862213057416	0.0	False	True	True	False	False	False	0.0	0.003979926876356403
chr7_129169170_A_G_b38	0.00493507	7.477604243197589	6.272877006546167	0	0	0	1	1	1	1	1	1	1	0	1	1	0	60.0	0.0	1.6179330048252594	16.17867848786164	2.9854862213057416	0.0	False	True	True	False	False	False	0.0	0.003979926876356403
chr7_129169170_A_G_b38	0.00493507	7.477604243197589	6.272877006546167	0	0	0	1	1	1	1	1	1	1	0	1	1	0	60.0	0.0	1.6179330048252594	16.17867848786164	2.9854862213057416	0.0	False	True	True	False	False	False	0.0	0.003979926876356403
chr7_129169170_A_G_b38	0.00493507	7.477604243197589	6.272877006546167	0	0	0	1	1	1	1	1	1	1	0	1	1	0	60.0	0.0	1.6179330048252594	16.17867848786164	2.9854862213057416	0.0	False	True	True	False	False	False	0.0	0.003979926876356403
chr21_46396616_A_T_b38	0.00671441	6.476972362889683	6.47543271670409	0	0	0	0	0	1	0	0	1	0	0	0	0	1	0.0	0.021	-15.353474464928562	0.0	6.567474450855443	1.1606797669074496	True	False	True	False	False	False	0.0	0.003979910147417081
chr21_46396616_A_T_b38	0.00671441	6.476972362889683	6.47543271670409	0	0	0	0	0	1	0	0	1	0	0	0	0	1	0.0	0.021	-15.353474464928562	0.0	6.567474450855443	1.1606797669074496	True	False	True	False	False	False	0.0	0.003979910147417081
chr12_124360734_C_G_b38	0.00153394	7.353081920515432	7.238496840894365	0	0	0	0	0	1	0	0	1	1	0	1	0	1	60.0	0.01	1.5374282792017584	0.0	-3.1583539718790803	0.0	True	False	True	False	False	False	0.0	0.003979908087403807
chr17_82129943_C_T_b38	0.0102346	7.254884810077338	7.203405521083095	0	0	0	1	0	1	0	0	1	0	0	1	0	1	50.0	0.009	6.101182240842986	0.0	-0.381862370799098	0.0	True	False	True	False	False	False	0.0	0.003979900958320921
chr17_82129943_C_T_b38	0.0102346	7.254884810077338	7.203405521083095	0	0	0	1	0	1	0	0	1	0	0	1	0	1	50.0	0.009	6.101182240842986	0.0	-0.381862370799098	0.0	True	False	True	False	False	False	0.0	0.003979900958320921
chr17_82129943_C_T_b38	0.0102346	7.254884810077338	7.203405521083095	0	0	0	1	0	1	0	0	1	0	0	1	0	1	50.0	0.009	6.101182240842986	0.0	-0.381862370799098	0.0	True	False	True	False	False	False	0.0	0.003979900958320921
chr17_82129943_C_T_b38	0.0102346	7.254884810077338	7.203405521083095	0	0	0	1	0	1	0	0	1	0	0	1	0	1	50.0	0.009	6.101182240842986	0.0	-0.381862370799098	0.0	True	False	True	False	False	False	0.0	0.003979900958320921
chr17_82129943_C_T_b38	0.0102346	7.254884810077338	7.203405521083095	0	0	0	1	0	1	0	0	1	0	0	1	0	1	50.0	0.009	6.101182240842986	0.0	-0.381862370799098	0.0	True	False	True	False	False	False	0.0	0.003979900958320921
chr12_1966473_C_T_b38	0.00144316	6.82001636467413	5.808142489980444	0	0	0	0	0	1	0	0	1	1	0	1	0	1	20.0	0.001	-2.9968328838987564	1.9221343864569933	3.3013139612671125	5.403824275431887	True	False	True	False	False	False	0.0	0.003979897346717727
chr12_1966473_C_T_b38	0.00144316	6.82001636467413	5.808142489980444	0	0	0	0	0	1	0	0	1	1	0	1	0	1	20.0	0.001	-2.9968328838987564	1.9221343864569933	3.3013139612671125	5.403824275431887	True	False	True	False	False	False	0.0	0.003979897346717727
chr12_1966473_C_T_b38	0.00144316	6.82001636467413	5.808142489980444	0	0	0	0	0	1	0	0	1	1	0	1	0	1	20.0	0.001	-2.9968328838987564	1.9221343864569933	3.3013139612671125	5.403824275431887	True	False	True	False	False	False	0.0	0.003979897346717727
chr4_142114482_T_C_b38	0.00304187	6.57507584059962	7.496097345175956	0	0	0	0	0	0	0	0	0	0	0	0	0	0	30.0	0.0	-7.987678645292981	0.0	6.918025009156686	0.0	True	False	True	False	False	False	0.0	0.003979833275467907
chr4_142114482_T_C_b38	0.0181889	6.57507584059962	7.496097345175956	0	0	0	0	0	0	0	0	0	0	0	0	0	0	30.0	0.0	-7.987678645292981	0.0	6.918025009156686	0.0	True	False	True	False	False	False	0.0	0.003979833275467907
chr12_7742730_G_A_b38	0.00346331	7.090076835776092	7.090076835776092	0	0	0	0	0	0	0	0	0	0	0	0	0	1	60.0	0.003	2.323512637476812	0.0	8.054933462685632	0.0	True	False	True	False	False	False	0.0	0.00397982837181861
chr20_46088561_G_C_b38	0.00374212	7.136483208590247	7.135687347028144	0	0	0	1	1	1	1	1	1	1	0	1	0	0	30.0	0.126	-7.506877881047796	0.8527876605354727	-1.7886520776328538	0.4274607887863908	True	False	True	False	False	False	0.0	0.003979818907116898
chr11_802902_T_G_b38	0.232037	7.831617276352611	5.402677381872279	0	0	0	0	1	0	0	0	0	1	0	1	0	1	60.0	0.0	-3.147359167096211	5.884779441637308	2.020459876276888	1.5753308803619035	False	True	True	False	False	False	0.0	0.00397980430357587
chr11_802902_T_G_b38	0.232037	7.831617276352611	5.402677381872279	0	0	0	0	1	0	0	0	0	1	0	1	0	1	60.0	0.0	-3.147359167096211	5.884779441637308	2.020459876276888	1.5753308803619035	False	True	True	False	False	False	0.0	0.00397980430357587
chr11_802902_T_G_b38	0.232037	7.831617276352611	5.402677381872279	0	0	0	0	1	0	0	0	0	1	0	1	0	1	60.0	0.0	-3.147359167096211	5.884779441637308	2.020459876276888	1.5753308803619035	False	True	True	False	False	False	0.0	0.00397980430357587
chr11_802902_T_G_b38	0.232037	7.831617276352611	5.402677381872279	0	0	0	0	1	0	0	0	0	1	0	1	0	1	60.0	0.0	-3.147359167096211	5.884779441637308	2.020459876276888	1.5753308803619035	False	True	True	False	False	False	0.0	0.00397980430357587
chr11_802902_T_G_b38	0.232037	7.831617276352611	5.402677381872279	0	0	0	0	1	0	0	0	0	1	0	1	0	1	60.0	0.0	-3.147359167096211	5.884779441637308	2.020459876276888	1.5753308803619035	False	True	True	False	False	False	0.0	0.00397980430357587
chr11_802902_T_G_b38	0.232037	7.831617276352611	5.402677381872279	0	0	0	0	1	0	0	0	0	1	0	1	0	1	60.0	0.0	-3.147359167096211	5.884779441637308	2.020459876276888	1.5753308803619035	False	True	True	False	False	False	0.0	0.00397980430357587
chr11_802902_T_G_b38	0.232037	7.831617276352611	5.402677381872279	0	0	0	0	1	0	0	0	0	1	0	1	0	1	60.0	0.0	-3.147359167096211	5.884779441637308	2.020459876276888	1.5753308803619035	False	True	True	False	False	False	0.0	0.00397980430357587
chr13_25535540_G_A_b38	0.00407099	6.9985096422506015	7.182352111885263	0	0	0	0	0	0	0	0	0	0	0	0	0	0	60.0	0.002	2.874105918630807	4.293054866376522	0.2545613709758143	0.24880055646257662	True	False	True	False	False	False	0.0	0.003979801792007016
chr13_25535540_G_A_b38	0.00407099	6.9985096422506015	7.182352111885263	0	0	0	0	0	0	0	0	0	0	0	0	0	0	60.0	0.002	2.874105918630807	4.293054866376522	0.2545613709758143	0.24880055646257662	True	False	True	False	False	False	0.0	0.003979801792007016
chr10_92941840_A_T_b38	0.00406271	7.01571242048723	6.92461239604856	0	0	0	0	0	0	0	0	0	0	0	0	0	1	50.0	0.001	-19.26084950229578	0.0	1.123539709526156	0.39495879988876914	True	False	True	False	False	False	0.0	0.003979792876921205
chr10_92941840_A_T_b38	0.00361131	7.01571242048723	6.92461239604856	0	0	0	0	0	0	0	0	0	0	0	0	0	1	50.0	0.001	-19.26084950229578	0.0	1.123539709526156	0.39495879988876914	True	False	True	False	False	False	0.0	0.003979792876921205
chr1_236887570_A_G_b38	0.00641164	6.792344427470809	7.093404625868766	0	0	1	0	0	1	0	0	1	0	0	0	0	1	20.0	0.0	-1.3833426982743453	0.0	3.935968167876069	3.169557294137355	True	False	True	False	False	False	0.0	0.0039797761013576904
chr1_236887570_A_G_b38	0.00641164	6.792344427470809	7.093404625868766	0	0	1	0	0	1	0	0	1	0	0	0	0	1	20.0	0.0	-1.3833426982743453	0.0	3.935968167876069	3.169557294137355	True	False	True	False	False	False	0.0	0.0039797761013576904
chr1_236887570_A_G_b38	0.00641164	6.792344427470809	7.093404625868766	0	0	1	0	0	1	0	0	1	0	0	0	0	1	20.0	0.0	-1.3833426982743453	0.0	3.935968167876069	3.169557294137355	True	False	True	False	False	False	0.0	0.0039797761013576904
chr18_23532810_C_G_b38	0.00349592	7.4673710669175595	5.971261839790462	0	0	1	0	0	0	0	0	0	0	1	1	0	1	40.0	0.0	-3.0083279343175144	0.0	2.427170249255326	6.685855354820923	True	False	True	False	False	False	0.0	0.003979769096371354
chr18_23532810_C_G_b38	0.00349592	7.4673710669175595	5.971261839790462	0	0	1	0	0	0	0	0	0	0	1	1	0	1	40.0	0.0	-3.0083279343175144	0.0	2.427170249255326	6.685855354820923	True	False	True	False	False	False	0.0	0.003979769096371354
chr18_23532810_C_G_b38	0.00349592	7.4673710669175595	5.971261839790462	0	0	1	0	0	0	0	0	0	0	1	1	0	1	40.0	0.0	-3.0083279343175144	0.0	2.427170249255326	6.685855354820923	True	False	True	False	False	False	0.0	0.003979769096371354
chr18_23532810_C_G_b38	0.00349592	7.4673710669175595	5.971261839790462	0	0	1	0	0	0	0	0	0	0	1	1	0	1	40.0	0.0	-3.0083279343175144	0.0	2.427170249255326	6.685855354820923	True	False	True	False	False	False	0.0	0.003979769096371354
chr18_23532810_C_G_b38	0.00349592	7.4673710669175595	5.971261839790462	0	0	1	0	0	0	0	0	0	0	1	1	0	1	40.0	0.0	-3.0083279343175144	0.0	2.427170249255326	6.685855354820923	True	False	True	False	False	False	0.0	0.003979769096371354
chr18_23532810_C_G_b38	0.00349592	7.4673710669175595	5.971261839790462	0	0	1	0	0	0	0	0	0	0	1	1	0	1	40.0	0.0	-3.0083279343175144	0.0	2.427170249255326	6.685855354820923	True	False	True	False	False	False	0.0	0.003979769096371354
chr18_23532810_C_G_b38	0.00349592	7.4673710669175595	5.971261839790462	0	0	1	0	0	0	0	0	0	0	1	1	0	1	40.0	0.0	-3.0083279343175144	0.0	2.427170249255326	6.685855354820923	True	False	True	False	False	False	0.0	0.003979769096371354
chr18_23532810_C_G_b38	0.00349592	7.4673710669175595	5.971261839790462	0	0	1	0	0	0	0	0	0	0	1	1	0	1	40.0	0.0	-3.0083279343175144	0.0	2.427170249255326	6.685855354820923	True	False	True	False	False	False	0.0	0.003979769096371354
chr18_23532810_C_G_b38	0.00349592	7.4673710669175595	5.971261839790462	0	0	1	0	0	0	0	0	0	0	1	1	0	1	40.0	0.0	-3.0083279343175144	0.0	2.427170249255326	6.685855354820923	True	False	True	False	False	False	0.0	0.003979769096371354
chr18_23532810_C_G_b38	0.00349592	7.4673710669175595	5.971261839790462	0	0	1	0	0	0	0	0	0	0	1	1	0	1	40.0	0.0	-3.0083279343175144	0.0	2.427170249255326	6.685855354820923	True	False	True	False	False	False	0.0	0.003979769096371354
chr7_36421731_C_G_b38	0.0435429	7.02108396428914	4.836281906951478	0	0	1	0	0	0	0	0	0	0	0	0	0	1	40.0	0.048	0.0623445858749696	16.894146085491855	4.230334512329378	0.0	True	False	True	False	False	False	0.0	0.003979743972709668
chr7_36421731_C_G_b38	0.0435429	7.02108396428914	4.836281906951478	0	0	1	0	0	0	0	0	0	0	0	0	0	1	40.0	0.048	0.0623445858749696	16.894146085491855	4.230334512329378	0.0	True	False	True	False	False	False	0.0	0.003979743972709668
chr9_32437251_T_C_b38	0.00436839	6.75110146893676	6.75110146893676	0	0	1	0	0	0	0	0	0	0	0	0	0	1	30.0	0.005	-1.1630221213476724	0.0	6.889239289020786	0.0	True	False	True	False	False	False	0.0	0.003979738768980491
chr9_32437251_T_C_b38	0.00533442	6.75110146893676	6.75110146893676	0	0	1	0	0	0	0	0	0	0	0	0	0	1	30.0	0.005	-1.1630221213476724	0.0	6.889239289020786	0.0	True	False	True	False	False	False	0.0	0.003979738768980491
chr9_32437251_T_C_b38	0.0127108	6.75110146893676	6.75110146893676	0	0	1	0	0	0	0	0	0	0	0	0	0	1	30.0	0.005	-1.1630221213476724	0.0	6.889239289020786	0.0	True	False	True	False	False	False	0.0	0.003979738768980491
chr9_32437251_T_C_b38	0.00436839	6.75110146893676	6.75110146893676	0	0	1	0	0	0	0	0	0	0	0	0	0	1	30.0	0.005	-1.1630221213476724	0.0	6.889239289020786	0.0	True	False	True	False	False	False	0.0	0.003979738768980491
chr9_32437251_T_C_b38	0.00436839	6.75110146893676	6.75110146893676	0	0	1	0	0	0	0	0	0	0	0	0	0	1	30.0	0.005	-1.1630221213476724	0.0	6.889239289020786	0.0	True	False	True	False	False	False	0.0	0.003979738768980491
chr9_32437251_T_C_b38	0.00436839	6.75110146893676	6.75110146893676	0	0	1	0	0	0	0	0	0	0	0	0	0	1	30.0	0.005	-1.1630221213476724	0.0	6.889239289020786	0.0	True	False	True	False	False	False	0.0	0.003979738768980491
chr9_32437251_T_C_b38	0.0127108	6.75110146893676	6.75110146893676	0	0	1	0	0	0	0	0	0	0	0	0	0	1	30.0	0.005	-1.1630221213476724	0.0	6.889239289020786	0.0	True	False	True	False	False	False	0.0	0.003979738768980491
chr9_32437251_T_C_b38	0.0127108	6.75110146893676	6.75110146893676	0	0	1	0	0	0	0	0	0	0	0	0	0	1	30.0	0.005	-1.1630221213476724	0.0	6.889239289020786	0.0	True	False	True	False	False	False	0.0	0.003979738768980491
chr9_32437251_T_C_b38	0.00533442	6.75110146893676	6.75110146893676	0	0	1	0	0	0	0	0	0	0	0	0	0	1	30.0	0.005	-1.1630221213476724	0.0	6.889239289020786	0.0	True	False	True	False	False	False	0.0	0.003979738768980491
chr9_32437251_T_C_b38	0.00533442	6.75110146893676	6.75110146893676	0	0	1	0	0	0	0	0	0	0	0	0	0	1	30.0	0.005	-1.1630221213476724	0.0	6.889239289020786	0.0	True	False	True	False	False	False	0.0	0.003979738768980491
chr9_32437251_T_C_b38	0.0127108	6.75110146893676	6.75110146893676	0	0	1	0	0	0	0	0	0	0	0	0	0	1	30.0	0.005	-1.1630221213476724	0.0	6.889239289020786	0.0	True	False	True	False	False	False	0.0	0.003979738768980491
chr9_32437251_T_C_b38	0.00533442	6.75110146893676	6.75110146893676	0	0	1	0	0	0	0	0	0	0	0	0	0	1	30.0	0.005	-1.1630221213476724	0.0	6.889239289020786	0.0	True	False	True	False	False	False	0.0	0.003979738768980491
chr10_249635_C_T_b38	0.0256034	7.170119543449628	5.926926025970411	0	0	0	0	0	0	0	0	0	0	0	1	0	1	60.0	0.0	-3.19925368877202	0.0	5.34262688595468	0.6661600550663218	True	False	True	False	False	False	0.0	0.003979737749571644
chr10_249635_C_T_b38	0.0079765	7.170119543449628	5.926926025970411	0	0	0	0	0	0	0	0	0	0	0	1	0	1	60.0	0.0	-3.19925368877202	0.0	5.34262688595468	0.6661600550663218	True	False	True	False	False	False	0.0	0.003979737749571644
chr10_249635_C_T_b38	0.0256034	7.170119543449628	5.926926025970411	0	0	0	0	0	0	0	0	0	0	0	1	0	1	60.0	0.0	-3.19925368877202	0.0	5.34262688595468	0.6661600550663218	True	False	True	False	False	False	0.0	0.003979737749571644
chr10_249635_C_T_b38	0.0256034	7.170119543449628	5.926926025970411	0	0	0	0	0	0	0	0	0	0	0	1	0	1	60.0	0.0	-3.19925368877202	0.0	5.34262688595468	0.6661600550663218	True	False	True	False	False	False	0.0	0.003979737749571644
chr10_249635_C_T_b38	0.0079765	7.170119543449628	5.926926025970411	0	0	0	0	0	0	0	0	0	0	0	1	0	1	60.0	0.0	-3.19925368877202	0.0	5.34262688595468	0.6661600550663218	True	False	True	False	False	False	0.0	0.003979737749571644
chr10_249635_C_T_b38	0.0079765	7.170119543449628	5.926926025970411	0	0	0	0	0	0	0	0	0	0	0	1	0	1	60.0	0.0	-3.19925368877202	0.0	5.34262688595468	0.6661600550663218	True	False	True	False	False	False	0.0	0.003979737749571644
chr3_10277095_T_C_b38	0.0369785	7.221105098182496	6.410174881966167	0	0	1	0	0	1	0	0	1	1	0	1	0	1	40.0	0.001	-5.243021703053215	1.0834037931146543	0.9292823622087952	0.0	True	False	True	False	False	False	0.0	0.00397970917225828
chr17_36596535_A_T_b38	0.00625688	7.830425617820331	5.476463551931511	1	0	1	0	0	1	0	0	1	0	0	1	0	1	40.0	0.003	-2.044392034062583	7.595071089097243	2.6349208807264333	0.1160390813295109	False	True	True	False	False	False	0.0	0.003979689800484156
chr17_36596535_A_T_b38	0.00625688	7.830425617820331	5.476463551931511	1	0	1	0	0	1	0	0	1	0	0	1	0	1	40.0	0.003	-2.044392034062583	7.595071089097243	2.6349208807264333	0.1160390813295109	False	True	True	False	False	False	0.0	0.003979689800484156
chr17_36596535_A_T_b38	0.00262717	7.830425617820331	5.476463551931511	1	0	1	0	0	1	0	0	1	0	0	1	0	1	40.0	0.003	-2.044392034062583	7.595071089097243	2.6349208807264333	0.1160390813295109	False	True	True	False	False	False	0.0	0.003979689800484156
chr17_36596535_A_T_b38	0.00625688	7.830425617820331	5.476463551931511	1	0	1	0	0	1	0	0	1	0	0	1	0	1	40.0	0.003	-2.044392034062583	7.595071089097243	2.6349208807264333	0.1160390813295109	False	True	True	False	False	False	0.0	0.003979689800484156
chr17_36596535_A_T_b38	0.00262717	7.830425617820331	5.476463551931511	1	0	1	0	0	1	0	0	1	0	0	1	0	1	40.0	0.003	-2.044392034062583	7.595071089097243	2.6349208807264333	0.1160390813295109	False	True	True	False	False	False	0.0	0.003979689800484156
chr17_36596535_A_T_b38	0.00262717	7.830425617820331	5.476463551931511	1	0	1	0	0	1	0	0	1	0	0	1	0	1	40.0	0.003	-2.044392034062583	7.595071089097243	2.6349208807264333	0.1160390813295109	False	True	True	False	False	False	0.0	0.003979689800484156
chr20_37767194_A_G_b38	0.0119684	7.599901959208498	6.63200177739563	0	0	0	1	0	0	0	0	0	0	0	0	0	1	40.0	0.0	7.484269094151013	19.6557631829723	2.586688058935202	0.5657628331391038	True	False	True	False	False	False	0.0	0.0039796858156298485
chr20_37767194_A_G_b38	0.0119684	7.599901959208498	6.63200177739563	0	0	0	1	0	0	0	0	0	0	0	0	0	1	40.0	0.0	7.484269094151013	19.6557631829723	2.586688058935202	0.5657628331391038	True	False	True	False	False	False	0.0	0.0039796858156298485
chr20_37767194_A_G_b38	0.115091	7.599901959208498	6.63200177739563	0	0	0	1	0	0	0	0	0	0	0	0	0	1	40.0	0.0	7.484269094151013	19.6557631829723	2.586688058935202	0.5657628331391038	True	False	True	False	False	False	0.0	0.0039796858156298485
chr20_37767194_A_G_b38	0.0119684	7.599901959208498	6.63200177739563	0	0	0	1	0	0	0	0	0	0	0	0	0	1	40.0	0.0	7.484269094151013	19.6557631829723	2.586688058935202	0.5657628331391038	True	False	True	False	False	False	0.0	0.0039796858156298485
chr20_37767194_A_G_b38	0.115091	7.599901959208498	6.63200177739563	0	0	0	1	0	0	0	0	0	0	0	0	0	1	40.0	0.0	7.484269094151013	19.6557631829723	2.586688058935202	0.5657628331391038	True	False	True	False	False	False	0.0	0.0039796858156298485
chr20_37767194_A_G_b38	0.125129	7.599901959208498	6.63200177739563	0	0	0	1	0	0	0	0	0	0	0	0	0	1	40.0	0.0	7.484269094151013	19.6557631829723	2.586688058935202	0.5657628331391038	True	False	True	False	False	False	0.0	0.0039796858156298485
chr20_37767194_A_G_b38	0.125129	7.599901959208498	6.63200177739563	0	0	0	1	0	0	0	0	0	0	0	0	0	1	40.0	0.0	7.484269094151013	19.6557631829723	2.586688058935202	0.5657628331391038	True	False	True	False	False	False	0.0	0.0039796858156298485
chr20_37767194_A_G_b38	0.00141965	7.599901959208498	6.63200177739563	0	0	0	1	0	0	0	0	0	0	0	0	0	1	40.0	0.0	7.484269094151013	19.6557631829723	2.586688058935202	0.5657628331391038	True	False	True	False	False	False	0.0	0.0039796858156298485
chr20_37767194_A_G_b38	0.125129	7.599901959208498	6.63200177739563	0	0	0	1	0	0	0	0	0	0	0	0	0	1	40.0	0.0	7.484269094151013	19.6557631829723	2.586688058935202	0.5657628331391038	True	False	True	False	False	False	0.0	0.0039796858156298485
chr20_37767194_A_G_b38	0.00141965	7.599901959208498	6.63200177739563	0	0	0	1	0	0	0	0	0	0	0	0	0	1	40.0	0.0	7.484269094151013	19.6557631829723	2.586688058935202	0.5657628331391038	True	False	True	False	False	False	0.0	0.0039796858156298485
chr20_37767194_A_G_b38	0.00141965	7.599901959208498	6.63200177739563	0	0	0	1	0	0	0	0	0	0	0	0	0	1	40.0	0.0	7.484269094151013	19.6557631829723	2.586688058935202	0.5657628331391038	True	False	True	False	False	False	0.0	0.0039796858156298485
chr20_37767194_A_G_b38	0.115091	7.599901959208498	6.63200177739563	0	0	0	1	0	0	0	0	0	0	0	0	0	1	40.0	0.0	7.484269094151013	19.6557631829723	2.586688058935202	0.5657628331391038	True	False	True	False	False	False	0.0	0.0039796858156298485
chr1_21985274_T_C_b38	0.0285043	6.8501261661455	6.8501261661455	0	0	1	0	0	0	0	0	0	0	0	1	0	0	40.0	0.048	-8.255405704230947	2.442086545830687	4.60538000944252	0.0	True	False	True	False	False	False	0.0	0.003979655639611419
chr4_128222379_A_G_b38	0.00175533	7.613324979540639	3.4657359027997265	0	0	1	0	0	0	0	0	0	0	0	1	0	1	40.0	0.001	-2.5441888860916637	10.71155181231514	2.339600863449008	0.24223980413759794	False	True	True	False	False	False		0.003979647726266669
chr4_128222379_A_G_b38	0.00137041	7.613324979540639	3.4657359027997265	0	0	1	0	0	0	0	0	0	0	0	1	0	1	40.0	0.001	-2.5441888860916637	10.71155181231514	2.339600863449008	0.24223980413759794	False	True	True	False	False	False		0.003979647726266669
chr12_21911780_A_G_b38	0.00202033	7.160069207596127	6.688354713946762	0	0	0	0	0	1	0	0	1	1	0	1	0	0	40.0	0.0	-7.696139910555019	2.517457935129205	3.779181067650377	3.1576769272471807	True	False	True	False	False	False	0.0	0.0039796291769976155
chr12_21911780_A_G_b38	0.00202033	7.160069207596127	6.688354713946762	0	0	0	0	0	1	0	0	1	1	0	1	0	0	40.0	0.0	-7.696139910555019	2.517457935129205	3.779181067650377	3.1576769272471807	True	False	True	False	False	False	0.0	0.0039796291769976155
chr12_21911780_A_G_b38	0.0129408	7.160069207596127	6.688354713946762	0	0	0	0	0	1	0	0	1	1	0	1	0	0	40.0	0.0	-7.696139910555019	2.517457935129205	3.779181067650377	3.1576769272471807	True	False	True	False	False	False	0.0	0.0039796291769976155
chr12_21911780_A_G_b38	0.0129408	7.160069207596127	6.688354713946762	0	0	0	0	0	1	0	0	1	1	0	1	0	0	40.0	0.0	-7.696139910555019	2.517457935129205	3.779181067650377	3.1576769272471807	True	False	True	False	False	False	0.0	0.0039796291769976155
chr2_43709223_T_G_b38	0.0118908	6.643789733147672	6.642486801367256	0	0	0	1	1	0	0	1	0	0	0	1	0	0	20.0	0.0	-1.7809717166154624	0.0	-0.5960722749962315	0.0	True	False	True	False	False	False	0.0	0.003979622130742697
chr2_43709223_T_G_b38	0.0118908	6.643789733147672	6.642486801367256	0	0	0	1	1	0	0	1	0	0	0	1	0	0	20.0	0.0	-1.7809717166154624	0.0	-0.5960722749962315	0.0	True	False	True	False	False	False	0.0	0.003979622130742697
chr2_196900207_C_T_b38	0.00613199	7.307872780763706	7.516977224604321	0	0	1	0	0	0	0	0	0	0	0	1	0	1	60.0	0.0	-1.549211655125151	6.677888999383926	8.232703902876324	0.0	True	False	True	False	False	False	0.0	0.003979620574156409
chr5_96731748_C_T_b38	0.0201266	6.790097235513905	6.790097235513905	0	0	0	0	0	0	0	0	0	0	0	0	0	1	40.0	0.007	-2.571194723648301	2.3945406277139463	6.779977606728281	0.0	True	False	True	False	False	False	0.0	0.003979593918230159
chr5_96731748_C_T_b38	0.0378882	6.790097235513905	6.790097235513905	0	0	0	0	0	0	0	0	0	0	0	0	0	1	40.0	0.007	-2.571194723648301	2.3945406277139463	6.779977606728281	0.0	True	False	True	False	False	False	0.0	0.003979593918230159
chr5_96731748_C_T_b38	0.0201266	6.790097235513905	6.790097235513905	0	0	0	0	0	0	0	0	0	0	0	0	0	1	40.0	0.007	-2.571194723648301	2.3945406277139463	6.779977606728281	0.0	True	False	True	False	False	False	0.0	0.003979593918230159
chr5_96731748_C_T_b38	0.0378882	6.790097235513905	6.790097235513905	0	0	0	0	0	0	0	0	0	0	0	0	0	1	40.0	0.007	-2.571194723648301	2.3945406277139463	6.779977606728281	0.0	True	False	True	False	False	False	0.0	0.003979593918230159
chr5_96731748_C_T_b38	0.0201266	6.790097235513905	6.790097235513905	0	0	0	0	0	0	0	0	0	0	0	0	0	1	40.0	0.007	-2.571194723648301	2.3945406277139463	6.779977606728281	0.0	True	False	True	False	False	False	0.0	0.003979593918230159
chr5_96731748_C_T_b38	0.0378882	6.790097235513905	6.790097235513905	0	0	0	0	0	0	0	0	0	0	0	0	0	1	40.0	0.007	-2.571194723648301	2.3945406277139463	6.779977606728281	0.0	True	False	True	False	False	False	0.0	0.003979593918230159
chr1_242212477_G_A_b38	0.00141028	7.653969180478774	8.924123891686012	0	0	0	0	1	1	0	1	1	1	0	1	0	0	60.0	0.02	-5.131343351430746	0.0	4.555742450216492	0.0	True	False	True	False	False	False	0.0	0.003979578589674932
chr12_53271865_G_A_b38	0.00456496	7.305188215393037	6.752270376141742	0	0	0	0	0	0	0	0	0	1	0	1	0	1	70.0	0.001	5.54259853767906	0.0	1.266957726326872	0.0	True	False	True	False	False	False	0.0	0.003979570289185134
chr12_53271865_G_A_b38	0.00456496	7.305188215393037	6.752270376141742	0	0	0	0	0	0	0	0	0	1	0	1	0	1	70.0	0.001	5.54259853767906	0.0	1.266957726326872	0.0	True	False	True	False	False	False	0.0	0.003979570289185134
chr12_53271865_G_A_b38	0.00456496	7.305188215393037	6.752270376141742	0	0	0	0	0	0	0	0	0	1	0	1	0	1	70.0	0.001	5.54259853767906	0.0	1.266957726326872	0.0	True	False	True	False	False	False	0.0	0.003979570289185134
chr12_53271865_G_A_b38	0.00456496	7.305188215393037	6.752270376141742	0	0	0	0	0	0	0	0	0	1	0	1	0	1	70.0	0.001	5.54259853767906	0.0	1.266957726326872	0.0	True	False	True	False	False	False	0.0	0.003979570289185134
chr17_67737003_T_C_b38	0.114609	7.210079628170788	3.58351893845611	0	0	0	0	0	0	0	1	0	0	0	1	0	1	40.0	0.0	4.016212778714147	8.722463160078714	0.163935207253381	0.3509103902530483	True	False	True	False	False	False	0.0	0.003979568432563995
chr17_67737003_T_C_b38	0.114609	7.210079628170788	3.58351893845611	0	0	0	0	0	0	0	1	0	0	0	1	0	1	40.0	0.0	4.016212778714147	8.722463160078714	0.163935207253381	0.3509103902530483	True	False	True	False	False	False	0.0	0.003979568432563995
chr17_67737003_T_C_b38	0.114609	7.210079628170788	3.58351893845611	0	0	0	0	0	0	0	1	0	0	0	1	0	1	40.0	0.0	4.016212778714147	8.722463160078714	0.163935207253381	0.3509103902530483	True	False	True	False	False	False	0.0	0.003979568432563995
chr17_67737003_T_C_b38	0.114609	7.210079628170788	3.58351893845611	0	0	0	0	0	0	0	1	0	0	0	1	0	1	40.0	0.0	4.016212778714147	8.722463160078714	0.163935207253381	0.3509103902530483	True	False	True	False	False	False	0.0	0.003979568432563995
chr17_67737003_T_C_b38	0.114609	7.210079628170788	3.58351893845611	0	0	0	0	0	0	0	1	0	0	0	1	0	1	40.0	0.0	4.016212778714147	8.722463160078714	0.163935207253381	0.3509103902530483	True	False	True	False	False	False	0.0	0.003979568432563995
chr17_67737003_T_C_b38	0.114609	7.210079628170788	3.58351893845611	0	0	0	0	0	0	0	1	0	0	0	1	0	1	40.0	0.0	4.016212778714147	8.722463160078714	0.163935207253381	0.3509103902530483	True	False	True	False	False	False	0.0	0.003979568432563995
chr17_67737003_T_C_b38	0.114609	7.210079628170788	3.58351893845611	0	0	0	0	0	0	0	1	0	0	0	1	0	1	40.0	0.0	4.016212778714147	8.722463160078714	0.163935207253381	0.3509103902530483	True	False	True	False	False	False	0.0	0.003979568432563995
chr18_5957522_A_G_b38	0.00980121	7.035268599281097	7.035268599281097	0	0	0	0	0	0	0	0	0	0	0	0	0	1	60.0	0.0	-5.3704880815140354	0.8916466780114769	-1.9722343337229875	0.0	True	False	True	False	False	False	0.1262	0.003979548037270075
chr18_5957522_A_G_b38	0.0041723	7.035268599281097	7.035268599281097	0	0	0	0	0	0	0	0	0	0	0	0	0	1	60.0	0.0	-5.3704880815140354	0.8916466780114769	-1.9722343337229875	0.0	True	False	True	False	False	False	0.1262	0.003979548037270075
chr18_5957522_A_G_b38	0.00980121	7.035268599281097	7.035268599281097	0	0	0	0	0	0	0	0	0	0	0	0	0	1	60.0	0.0	-5.3704880815140354	0.8916466780114769	-1.9722343337229875	0.0	True	False	True	False	False	False	0.1262	0.003979548037270075
chr18_5957522_A_G_b38	0.0041723	7.035268599281097	7.035268599281097	0	0	0	0	0	0	0	0	0	0	0	0	0	1	60.0	0.0	-5.3704880815140354	0.8916466780114769	-1.9722343337229875	0.0	True	False	True	False	False	False	0.1262	0.003979548037270075
chr3_30729757_A_G_b38	0.0227333	7.202661196523238	7.202661196523238	0	0	0	0	1	1	0	0	1	0	0	1	0	1	40.0	0.724	-5.866427107609057	0.0	-0.9307163791998648	0.0	True	False	True	False	False	False	0.0	0.003979540158324436
chr6_138925236_G_A_b38	0.00621291	7.061334366910438	7.060476365999801	0	0	0	0	0	0	0	0	0	0	0	1	0	1	60.0	0.001	3.539887648730077	1.3388696425864004	-4.745351918286616	0.033968812664596726	True	False	True	False	False	False	0.0	0.003979534034948923
chr6_138925236_G_A_b38	0.00621291	7.061334366910438	7.060476365999801	0	0	0	0	0	0	0	0	0	0	0	1	0	1	60.0	0.001	3.539887648730077	1.3388696425864004	-4.745351918286616	0.033968812664596726	True	False	True	False	False	False	0.0	0.003979534034948923
chr22_50460881_G_A_b38	0.00225399	7.122059881629142	5.135798437050262	0	0	0	0	0	0	0	0	0	1	0	1	0	1	40.0	0.0	-5.672880792803481	0.0	7.80625471348749	0.0	True	False	True	False	False	False	0.0	0.0039795252483965805
chr22_50460881_G_A_b38	0.00225399	7.122059881629142	5.135798437050262	0	0	0	0	0	0	0	0	0	1	0	1	0	1	40.0	0.0	-5.672880792803481	0.0	7.80625471348749	0.0	True	False	True	False	False	False	0.0	0.0039795252483965805
chr22_50460881_G_A_b38	0.00225399	7.122059881629142	5.135798437050262	0	0	0	0	0	0	0	0	0	1	0	1	0	1	40.0	0.0	-5.672880792803481	0.0	7.80625471348749	0.0	True	False	True	False	False	False	0.0	0.0039795252483965805
chr22_50460881_G_A_b38	0.00225399	7.122059881629142	5.135798437050262	0	0	0	0	0	0	0	0	0	1	0	1	0	1	40.0	0.0	-5.672880792803481	0.0	7.80625471348749	0.0	True	False	True	False	False	False	0.0	0.0039795252483965805
chr22_50460881_G_A_b38	0.00225399	7.122059881629142	5.135798437050262	0	0	0	0	0	0	0	0	0	1	0	1	0	1	40.0	0.0	-5.672880792803481	0.0	7.80625471348749	0.0	True	False	True	False	False	False	0.0	0.0039795252483965805
chr22_50460881_G_A_b38	0.00225399	7.122059881629142	5.135798437050262	0	0	0	0	0	0	0	0	0	1	0	1	0	1	40.0	0.0	-5.672880792803481	0.0	7.80625471348749	0.0	True	False	True	False	False	False	0.0	0.0039795252483965805
chr22_50460881_G_A_b38	0.00225399	7.122059881629142	5.135798437050262	0	0	0	0	0	0	0	0	0	1	0	1	0	1	40.0	0.0	-5.672880792803481	0.0	7.80625471348749	0.0	True	False	True	False	False	False	0.0	0.0039795252483965805
chr22_50460881_G_A_b38	0.00225399	7.122059881629142	5.135798437050262	0	0	0	0	0	0	0	0	0	1	0	1	0	1	40.0	0.0	-5.672880792803481	0.0	7.80625471348749	0.0	True	False	True	False	False	False	0.0	0.0039795252483965805
chr22_50460881_G_A_b38	0.00225399	7.122059881629142	5.135798437050262	0	0	0	0	0	0	0	0	0	1	0	1	0	1	40.0	0.0	-5.672880792803481	0.0	7.80625471348749	0.0	True	False	True	False	False	False	0.0	0.0039795252483965805
chr22_50460881_G_A_b38	0.00225399	7.122059881629142	5.135798437050262	0	0	0	0	0	0	0	0	0	1	0	1	0	1	40.0	0.0	-5.672880792803481	0.0	7.80625471348749	0.0	True	False	True	False	False	False	0.0	0.0039795252483965805
chr22_50460881_G_A_b38	0.00225399	7.122059881629142	5.135798437050262	0	0	0	0	0	0	0	0	0	1	0	1	0	1	40.0	0.0	-5.672880792803481	0.0	7.80625471348749	0.0	True	False	True	False	False	False	0.0	0.0039795252483965805
chr22_50460881_G_A_b38	0.00225399	7.122059881629142	5.135798437050262	0	0	0	0	0	0	0	0	0	1	0	1	0	1	40.0	0.0	-5.672880792803481	0.0	7.80625471348749	0.0	True	False	True	False	False	False	0.0	0.0039795252483965805
chr8_89979040_T_C_b38	0.017355	7.502738210754851	6.576469569048224	0	0	1	0	0	1	0	0	1	0	0	1	0	1	60.0	0.0	-9.44574150754909	0.0	-0.1334870002334582	1.5952846635688047	True	False	True	False	False	False	0.0	0.003979519189510835
chr8_89979040_T_C_b38	0.017355	7.502738210754851	6.576469569048224	0	0	1	0	0	1	0	0	1	0	0	1	0	1	60.0	0.0	-9.44574150754909	0.0	-0.1334870002334582	1.5952846635688047	True	False	True	False	False	False	0.0	0.003979519189510835
chr8_89979040_T_C_b38	0.017355	7.502738210754851	6.576469569048224	0	0	1	0	0	1	0	0	1	0	0	1	0	1	60.0	0.0	-9.44574150754909	0.0	-0.1334870002334582	1.5952846635688047	True	False	True	False	False	False	0.0	0.003979519189510835
chr8_89979040_T_C_b38	0.017355	7.502738210754851	6.576469569048224	0	0	1	0	0	1	0	0	1	0	0	1	0	1	60.0	0.0	-9.44574150754909	0.0	-0.1334870002334582	1.5952846635688047	True	False	True	False	False	False	0.0	0.003979519189510835
chr8_89979040_T_C_b38	0.017355	7.502738210754851	6.576469569048224	0	0	1	0	0	1	0	0	1	0	0	1	0	1	60.0	0.0	-9.44574150754909	0.0	-0.1334870002334582	1.5952846635688047	True	False	True	False	False	False	0.0	0.003979519189510835
chr8_89979040_T_C_b38	0.017355	7.502738210754851	6.576469569048224	0	0	1	0	0	1	0	0	1	0	0	1	0	1	60.0	0.0	-9.44574150754909	0.0	-0.1334870002334582	1.5952846635688047	True	False	True	False	False	False	0.0	0.003979519189510835
chr8_89979040_T_C_b38	0.017355	7.502738210754851	6.576469569048224	0	0	1	0	0	1	0	0	1	0	0	1	0	1	60.0	0.0	-9.44574150754909	0.0	-0.1334870002334582	1.5952846635688047	True	False	True	False	False	False	0.0	0.003979519189510835
chr2_169876884_G_A_b38	0.00434117	6.994849985833071	6.413458957167357	0	0	1	0	0	0	0	0	0	0	0	1	0	1	40.0	0.006	-2.119051295653188	0.0	8.27651230553441	0.0	True	False	True	False	False	False	0.0	0.003979518905657804
chr2_169876884_G_A_b38	0.00434117	6.994849985833071	6.413458957167357	0	0	1	0	0	0	0	0	0	0	0	1	0	1	40.0	0.006	-2.119051295653188	0.0	8.27651230553441	0.0	True	False	True	False	False	False	0.0	0.003979518905657804
chr20_35269439_C_T_b38	0.00101175	7.711996507047669	5.771441123130016	0	0	1	1	1	1	1	1	1	1	0	1	0	0	60.0	0.021	3.1019346210813805	0.4528372937599889	5.815137611834658	0.0	True	False	True	False	False	False	0.0	0.003979508536294617
chr20_35269439_C_T_b38	0.00101175	7.711996507047669	5.771441123130016	0	0	1	1	1	1	1	1	1	1	0	1	0	0	60.0	0.021	3.1019346210813805	0.4528372937599889	5.815137611834658	0.0	True	False	True	False	False	False	0.0	0.003979508536294617
chr3_184579341_T_C_b38	0.0100212	7.428927194802272	4.912654885736052	0	0	0	1	0	1	0	0	1	1	0	1	0	0	60.0	0.0	-14.473291035688645	1.122709949444863	-5.170941633896973	1.6273102468766538	True	False	True	False	False	False	0.0	0.003979502271452987
chr3_184579341_T_C_b38	0.00347284	7.428927194802272	4.912654885736052	0	0	0	1	0	1	0	0	1	1	0	1	0	0	60.0	0.0	-14.473291035688645	1.122709949444863	-5.170941633896973	1.6273102468766538	True	False	True	False	False	False	0.0	0.003979502271452987
chr3_184579341_T_C_b38	0.0100212	7.428927194802272	4.912654885736052	0	0	0	1	0	1	0	0	1	1	0	1	0	0	60.0	0.0	-14.473291035688645	1.122709949444863	-5.170941633896973	1.6273102468766538	True	False	True	False	False	False	0.0	0.003979502271452987
chr3_184579341_T_C_b38	0.00319343	7.428927194802272	4.912654885736052	0	0	0	1	0	1	0	0	1	1	0	1	0	0	60.0	0.0	-14.473291035688645	1.122709949444863	-5.170941633896973	1.6273102468766538	True	False	True	False	False	False	0.0	0.003979502271452987
chr3_184579341_T_C_b38	0.0100212	7.428927194802272	4.912654885736052	0	0	0	1	0	1	0	0	1	1	0	1	0	0	60.0	0.0	-14.473291035688645	1.122709949444863	-5.170941633896973	1.6273102468766538	True	False	True	False	False	False	0.0	0.003979502271452987
chr3_184579341_T_C_b38	0.0100212	7.428927194802272	4.912654885736052	0	0	0	1	0	1	0	0	1	1	0	1	0	0	60.0	0.0	-14.473291035688645	1.122709949444863	-5.170941633896973	1.6273102468766538	True	False	True	False	False	False	0.0	0.003979502271452987
chr3_184579341_T_C_b38	0.0100212	7.428927194802272	4.912654885736052	0	0	0	1	0	1	0	0	1	1	0	1	0	0	60.0	0.0	-14.473291035688645	1.122709949444863	-5.170941633896973	1.6273102468766538	True	False	True	False	False	False	0.0	0.003979502271452987
chr3_184579341_T_C_b38	0.00347284	7.428927194802272	4.912654885736052	0	0	0	1	0	1	0	0	1	1	0	1	0	0	60.0	0.0	-14.473291035688645	1.122709949444863	-5.170941633896973	1.6273102468766538	True	False	True	False	False	False	0.0	0.003979502271452987
chr3_184579341_T_C_b38	0.00347284	7.428927194802272	4.912654885736052	0	0	0	1	0	1	0	0	1	1	0	1	0	0	60.0	0.0	-14.473291035688645	1.122709949444863	-5.170941633896973	1.6273102468766538	True	False	True	False	False	False	0.0	0.003979502271452987
chr3_184579341_T_C_b38	0.00319343	7.428927194802272	4.912654885736052	0	0	0	1	0	1	0	0	1	1	0	1	0	0	60.0	0.0	-14.473291035688645	1.122709949444863	-5.170941633896973	1.6273102468766538	True	False	True	False	False	False	0.0	0.003979502271452987
chr3_184579341_T_C_b38	0.0100212	7.428927194802272	4.912654885736052	0	0	0	1	0	1	0	0	1	1	0	1	0	0	60.0	0.0	-14.473291035688645	1.122709949444863	-5.170941633896973	1.6273102468766538	True	False	True	False	False	False	0.0	0.003979502271452987
chr3_184579341_T_C_b38	0.0100212	7.428927194802272	4.912654885736052	0	0	0	1	0	1	0	0	1	1	0	1	0	0	60.0	0.0	-14.473291035688645	1.122709949444863	-5.170941633896973	1.6273102468766538	True	False	True	False	False	False	0.0	0.003979502271452987
chr3_184579341_T_C_b38	0.0100212	7.428927194802272	4.912654885736052	0	0	0	1	0	1	0	0	1	1	0	1	0	0	60.0	0.0	-14.473291035688645	1.122709949444863	-5.170941633896973	1.6273102468766538	True	False	True	False	False	False	0.0	0.003979502271452987
chr3_184579341_T_C_b38	0.00347284	7.428927194802272	4.912654885736052	0	0	0	1	0	1	0	0	1	1	0	1	0	0	60.0	0.0	-14.473291035688645	1.122709949444863	-5.170941633896973	1.6273102468766538	True	False	True	False	False	False	0.0	0.003979502271452987
chr3_184579341_T_C_b38	0.00319343	7.428927194802272	4.912654885736052	0	0	0	1	0	1	0	0	1	1	0	1	0	0	60.0	0.0	-14.473291035688645	1.122709949444863	-5.170941633896973	1.6273102468766538	True	False	True	False	False	False	0.0	0.003979502271452987
chr3_184579341_T_C_b38	0.00319343	7.428927194802272	4.912654885736052	0	0	0	1	0	1	0	0	1	1	0	1	0	0	60.0	0.0	-14.473291035688645	1.122709949444863	-5.170941633896973	1.6273102468766538	True	False	True	False	False	False	0.0	0.003979502271452987
chr3_184579341_T_C_b38	0.00319343	7.428927194802272	4.912654885736052	0	0	0	1	0	1	0	0	1	1	0	1	0	0	60.0	0.0	-14.473291035688645	1.122709949444863	-5.170941633896973	1.6273102468766538	True	False	True	False	False	False	0.0	0.003979502271452987
chr3_184579341_T_C_b38	0.00319343	7.428927194802272	4.912654885736052	0	0	0	1	0	1	0	0	1	1	0	1	0	0	60.0	0.0	-14.473291035688645	1.122709949444863	-5.170941633896973	1.6273102468766538	True	False	True	False	False	False	0.0	0.003979502271452987
chr3_184579341_T_C_b38	0.00347284	7.428927194802272	4.912654885736052	0	0	0	1	0	1	0	0	1	1	0	1	0	0	60.0	0.0	-14.473291035688645	1.122709949444863	-5.170941633896973	1.6273102468766538	True	False	True	False	False	False	0.0	0.003979502271452987
chr3_184579341_T_C_b38	0.00347284	7.428927194802272	4.912654885736052	0	0	0	1	0	1	0	0	1	1	0	1	0	0	60.0	0.0	-14.473291035688645	1.122709949444863	-5.170941633896973	1.6273102468766538	True	False	True	False	False	False	0.0	0.003979502271452987
chr3_184579341_T_C_b38	0.00347284	7.428927194802272	4.912654885736052	0	0	0	1	0	1	0	0	1	1	0	1	0	0	60.0	0.0	-14.473291035688645	1.122709949444863	-5.170941633896973	1.6273102468766538	True	False	True	False	False	False	0.0	0.003979502271452987
chr3_184579341_T_C_b38	0.00319343	7.428927194802272	4.912654885736052	0	0	0	1	0	1	0	0	1	1	0	1	0	0	60.0	0.0	-14.473291035688645	1.122709949444863	-5.170941633896973	1.6273102468766538	True	False	True	False	False	False	0.0	0.003979502271452987
chr3_184579341_T_C_b38	0.00319343	7.428927194802272	4.912654885736052	0	0	0	1	0	1	0	0	1	1	0	1	0	0	60.0	0.0	-14.473291035688645	1.122709949444863	-5.170941633896973	1.6273102468766538	True	False	True	False	False	False	0.0	0.003979502271452987
chr3_184579341_T_C_b38	0.00347284	7.428927194802272	4.912654885736052	0	0	0	1	0	1	0	0	1	1	0	1	0	0	60.0	0.0	-14.473291035688645	1.122709949444863	-5.170941633896973	1.6273102468766538	True	False	True	False	False	False	0.0	0.003979502271452987
chr2_135777665_T_A_b38	0.0392531	7.256297239690681	7.1569563646156364	0	0	1	0	0	0	0	0	0	1	0	1	0	1	60.0	0.015	7.0510699799234295	0.0	-1.711752042277567	3.5669698672843424	True	False	True	False	False	False	0.0	0.003979457945965277
chr2_135777665_T_A_b38	0.201297	7.256297239690681	7.1569563646156364	0	0	1	0	0	0	0	0	0	1	0	1	0	1	60.0	0.015	7.0510699799234295	0.0	-1.711752042277567	3.5669698672843424	True	False	True	False	False	False	0.0	0.003979457945965277
chr2_135777665_T_A_b38	0.201297	7.256297239690681	7.1569563646156364	0	0	1	0	0	0	0	0	0	1	0	1	0	1	60.0	0.015	7.0510699799234295	0.0	-1.711752042277567	3.5669698672843424	True	False	True	False	False	False	0.0	0.003979457945965277
chr2_135777665_T_A_b38	0.0392531	7.256297239690681	7.1569563646156364	0	0	1	0	0	0	0	0	0	1	0	1	0	1	60.0	0.015	7.0510699799234295	0.0	-1.711752042277567	3.5669698672843424	True	False	True	False	False	False	0.0	0.003979457945965277
chr9_137011443_C_A_b38	0.00138534	8.01565761455734	3.6375861597263857	1	0	0	0	0	0	0	0	0	0	0	1	0	1	80.0	1.0	-12.597286287166524	0.0	7.881750297542737	0.0	False	True	True	False	False	False	0.0	0.003979436437166097
chr9_137011443_C_A_b38	0.00138534	8.01565761455734	3.6375861597263857	1	0	0	0	0	0	0	0	0	0	0	1	0	1	80.0	1.0	-12.597286287166524	0.0	7.881750297542737	0.0	False	True	True	False	False	False	0.0	0.003979436437166097
chr9_137011443_C_A_b38	0.00138534	8.01565761455734	3.6375861597263857	1	0	0	0	0	0	0	0	0	0	0	1	0	1	80.0	1.0	-12.597286287166524	0.0	7.881750297542737	0.0	False	True	True	False	False	False	0.0	0.003979436437166097
chr9_137011443_C_A_b38	0.00138534	8.01565761455734	3.6375861597263857	1	0	0	0	0	0	0	0	0	0	0	1	0	1	80.0	1.0	-12.597286287166524	0.0	7.881750297542737	0.0	False	True	True	False	False	False	0.0	0.003979436437166097
chr9_137011443_C_A_b38	0.00138534	8.01565761455734	3.6375861597263857	1	0	0	0	0	0	0	0	0	0	0	1	0	1	80.0	1.0	-12.597286287166524	0.0	7.881750297542737	0.0	False	True	True	False	False	False	0.0	0.003979436437166097
chr9_120925235_C_T_b38	0.0040082	7.333676395657684	6.55250788703459	0	0	1	0	1	1	1	1	1	1	0	1	0	0	50.0	0.003	-4.424637388962098	3.4922068566630635	-2.844217058064075	0.5366513520720275	True	False	True	False	False	False	0.0	0.003979340326352389
chr9_120925235_C_T_b38	0.0040082	7.333676395657684	6.55250788703459	0	0	1	0	1	1	1	1	1	1	0	1	0	0	50.0	0.003	-4.424637388962098	3.4922068566630635	-2.844217058064075	0.5366513520720275	True	False	True	False	False	False	0.0	0.003979340326352389
chr9_120925235_C_T_b38	0.0040082	7.333676395657684	6.55250788703459	0	0	1	0	1	1	1	1	1	1	0	1	0	0	50.0	0.003	-4.424637388962098	3.4922068566630635	-2.844217058064075	0.5366513520720275	True	False	True	False	False	False	0.0	0.003979340326352389
chr9_120925235_C_T_b38	0.0040082	7.333676395657684	6.55250788703459	0	0	1	0	1	1	1	1	1	1	0	1	0	0	50.0	0.003	-4.424637388962098	3.4922068566630635	-2.844217058064075	0.5366513520720275	True	False	True	False	False	False	0.0	0.003979340326352389
chr9_114334640_G_A_b38	0.0010213	8.03073492409854	6.186208623900494	0	0	1	0	0	1	0	1	1	0	1	0	0	1	60.0	0.0	5.931961968402657	0.0	-1.0893340445165194	0.0	False	True	True	False	False	False	0.0	0.003979338244564261
chr9_114334640_G_A_b38	0.0010213	8.03073492409854	6.186208623900494	0	0	1	0	0	1	0	1	1	0	1	0	0	1	60.0	0.0	5.931961968402657	0.0	-1.0893340445165194	0.0	False	True	True	False	False	False	0.0	0.003979338244564261
chr11_15192417_G_C_b38	0.0197384	7.38025578842646	7.38025578842646	0	0	0	0	0	0	0	1	0	0	0	1	0	0	60.0	0.225	-3.772477076673223	0.0	3.615707144308118	0.0	True	False	True	False	False	False	0.0	0.0039793304718460055
chr9_15572610_C_T_b38	0.0126625	6.747586526829315	6.747586526829315	0	0	0	1	1	0	0	0	0	0	0	1	0	1	30.0	0.046	-3.0702643925539803	0.0	5.558860372692884	0.050713943070391565	True	False	True	False	False	False	0.0	0.003979279304653258
chr9_105749871_G_C_b38	0.00579515	6.634633357861686	6.380122536899765	0	0	1	1	1	0	0	0	0	0	0	0	0	1	20.0	0.002	-1.8624219501885448	0.9236853251657828	7.033649063575332	2.3580988745849467	True	False	True	False	False	False	0.0	0.00397927495417748
chr9_105749871_G_C_b38	0.00312574	6.634633357861686	6.380122536899765	0	0	1	1	1	0	0	0	0	0	0	0	0	1	20.0	0.002	-1.8624219501885448	0.9236853251657828	7.033649063575332	2.3580988745849467	True	False	True	False	False	False	0.0	0.00397927495417748
chr17_36509292_A_G_b38	0.052181	7.546446273746024	6.447305862541213	0	0	0	1	0	0	0	1	0	0	0	0	0	1	60.0	0.0	0.9386390802294508	3.0998393993605142	-5.925397765657635	0.0	False	True	True	False	False	False	0.0	0.0039792126302235255
chr17_36509292_A_G_b38	0.052181	7.546446273746024	6.447305862541213	0	0	0	1	0	0	0	1	0	0	0	0	0	1	60.0	0.0	0.9386390802294508	3.0998393993605142	-5.925397765657635	0.0	False	True	True	False	False	False	0.0	0.0039792126302235255
chr17_36509292_A_G_b38	0.052181	7.546446273746024	6.447305862541213	0	0	0	1	0	0	0	1	0	0	0	0	0	1	60.0	0.0	0.9386390802294508	3.0998393993605142	-5.925397765657635	0.0	False	True	True	False	False	False	0.0	0.0039792126302235255
chr14_102709517_A_G_b38	0.0153418	6.840546529288687	6.840546529288687	0	0	1	0	0	1	0	0	1	0	0	0	0	1	20.0	0.042	-2.132558701814982	0.0	6.387260250128165	6.636492223599262	True	False	True	False	False	False	0.2149	0.003979190860364788
chr6_33688473_T_C_b38	0.00915961	7.1049654482698426	3.7612001156935624	0	0	0	0	0	0	0	0	0	0	0	0	0	1	60.0	0.0	-6.231477197604376	0.0	3.507548677732018	0.0	True	False	True	False	False	False	0.0	0.0039791684364380905
chr6_33688473_T_C_b38	0.00915961	7.1049654482698426	3.7612001156935624	0	0	0	0	0	0	0	0	0	0	0	0	0	1	60.0	0.0	-6.231477197604376	0.0	3.507548677732018	0.0	True	False	True	False	False	False	0.0	0.0039791684364380905
chr6_33688473_T_C_b38	0.00915961	7.1049654482698426	3.7612001156935624	0	0	0	0	0	0	0	0	0	0	0	0	0	1	60.0	0.0	-6.231477197604376	0.0	3.507548677732018	0.0	True	False	True	False	False	False	0.0	0.0039791684364380905
chr6_33688473_T_C_b38	0.00915961	7.1049654482698426	3.7612001156935624	0	0	0	0	0	0	0	0	0	0	0	0	0	1	60.0	0.0	-6.231477197604376	0.0	3.507548677732018	0.0	True	False	True	False	False	False	0.0	0.0039791684364380905
chr6_33688473_T_C_b38	0.00915961	7.1049654482698426	3.7612001156935624	0	0	0	0	0	0	0	0	0	0	0	0	0	1	60.0	0.0	-6.231477197604376	0.0	3.507548677732018	0.0	True	False	True	False	False	False	0.0	0.0039791684364380905
chr6_33688473_T_C_b38	0.00915961	7.1049654482698426	3.7612001156935624	0	0	0	0	0	0	0	0	0	0	0	0	0	1	60.0	0.0	-6.231477197604376	0.0	3.507548677732018	0.0	True	False	True	False	False	False	0.0	0.0039791684364380905
chr6_33688473_T_C_b38	0.00915961	7.1049654482698426	3.7612001156935624	0	0	0	0	0	0	0	0	0	0	0	0	0	1	60.0	0.0	-6.231477197604376	0.0	3.507548677732018	0.0	True	False	True	False	False	False	0.0	0.0039791684364380905
chr6_33688473_T_C_b38	0.00915961	7.1049654482698426	3.7612001156935624	0	0	0	0	0	0	0	0	0	0	0	0	0	1	60.0	0.0	-6.231477197604376	0.0	3.507548677732018	0.0	True	False	True	False	False	False	0.0	0.0039791684364380905
chr6_33688473_T_C_b38	0.00915961	7.1049654482698426	3.7612001156935624	0	0	0	0	0	0	0	0	0	0	0	0	0	1	60.0	0.0	-6.231477197604376	0.0	3.507548677732018	0.0	True	False	True	False	False	False	0.0	0.0039791684364380905
chr6_33688473_T_C_b38	0.00915961	7.1049654482698426	3.7612001156935624	0	0	0	0	0	0	0	0	0	0	0	0	0	1	60.0	0.0	-6.231477197604376	0.0	3.507548677732018	0.0	True	False	True	False	False	False	0.0	0.0039791684364380905
chr6_33688473_T_C_b38	0.00915961	7.1049654482698426	3.7612001156935624	0	0	0	0	0	0	0	0	0	0	0	0	0	1	60.0	0.0	-6.231477197604376	0.0	3.507548677732018	0.0	True	False	True	False	False	False	0.0	0.0039791684364380905
chr6_33688473_T_C_b38	0.00915961	7.1049654482698426	3.7612001156935624	0	0	0	0	0	0	0	0	0	0	0	0	0	1	60.0	0.0	-6.231477197604376	0.0	3.507548677732018	0.0	True	False	True	False	False	False	0.0	0.0039791684364380905
chr6_33688473_T_C_b38	0.00915961	7.1049654482698426	3.7612001156935624	0	0	0	0	0	0	0	0	0	0	0	0	0	1	60.0	0.0	-6.231477197604376	0.0	3.507548677732018	0.0	True	False	True	False	False	False	0.0	0.0039791684364380905
chr6_33688473_T_C_b38	0.00915961	7.1049654482698426	3.7612001156935624	0	0	0	0	0	0	0	0	0	0	0	0	0	1	60.0	0.0	-6.231477197604376	0.0	3.507548677732018	0.0	True	False	True	False	False	False	0.0	0.0039791684364380905
chr6_33688473_T_C_b38	0.00915961	7.1049654482698426	3.7612001156935624	0	0	0	0	0	0	0	0	0	0	0	0	0	1	60.0	0.0	-6.231477197604376	0.0	3.507548677732018	0.0	True	False	True	False	False	False	0.0	0.0039791684364380905
chr6_33688473_T_C_b38	0.00915961	7.1049654482698426	3.7612001156935624	0	0	0	0	0	0	0	0	0	0	0	0	0	1	60.0	0.0	-6.231477197604376	0.0	3.507548677732018	0.0	True	False	True	False	False	False	0.0	0.0039791684364380905
chr15_65762877_G_A_b38	0.00258233	7.272398392570047	9.09862638234618	0	0	1	0	0	1	0	0	1	0	0	1	0	1	40.0	0.017	-20.143464495687628	0.0	1.3694092901845991	0.0	True	False	True	False	False	False		0.003979055146784461
chr15_65762877_G_A_b38	0.00595123	7.272398392570047	9.09862638234618	0	0	1	0	0	1	0	0	1	0	0	1	0	1	40.0	0.017	-20.143464495687628	0.0	1.3694092901845991	0.0	True	False	True	False	False	False		0.003979055146784461
chr18_49489676_A_G_b38	0.00824788	7.132497551660044	4.844187086458591	0	0	0	0	0	1	1	0	1	1	1	1	0	0	20.0	0.008	-14.837002657464897	1.8834857546309407	-0.7027452066026783	0.0	True	False	True	False	False	False	0.0	0.003979052787752998
chr18_49489676_A_G_b38	0.00824788	7.132497551660044	4.844187086458591	0	0	0	0	0	1	1	0	1	1	1	1	0	0	20.0	0.008	-14.837002657464897	1.8834857546309407	-0.7027452066026783	0.0	True	False	True	False	False	False	0.0	0.003979052787752998
chr18_49489676_A_G_b38	0.00824788	7.132497551660044	4.844187086458591	0	0	0	0	0	1	1	0	1	1	1	1	0	0	20.0	0.008	-14.837002657464897	1.8834857546309407	-0.7027452066026783	0.0	True	False	True	False	False	False	0.0	0.003979052787752998
chr9_26889136_G_A_b38	0.0173294	7.508787170634276	7.392647520721623	0	0	0	0	0	1	0	0	1	0	0	1	0	1	70.0	0.001	2.629138342935321	0.0	6.089646463527025	0.0	True	False	True	False	False	False	0.0	0.00397905188636493
chr9_26889136_G_A_b38	0.00331486	7.508787170634276	7.392647520721623	0	0	0	0	0	1	0	0	1	0	0	1	0	1	70.0	0.001	2.629138342935321	0.0	6.089646463527025	0.0	True	False	True	False	False	False	0.0	0.00397905188636493
chr18_58503397_G_A_b38	0.00231508	6.62273632394984	6.280395838960195	0	0	0	0	0	0	0	0	0	0	0	1	0	1	20.0	0.0	-11.17903792719076	0.0	8.553181853412937	0.0	True	False	True	False	False	False	0.0	0.003979039975961424
chr15_49018672_C_T_b38	0.0102197	6.616065185132817	6.61472560020376	0	0	0	0	0	0	0	0	0	0	0	0	0	1	30.0	0.001	0.9889560350195616	1.184361310104957	2.505577034315003	6.504591562719867	True	False	True	False	False	False	0.0	0.003979010010523839
chr15_49018672_C_T_b38	0.0102197	6.616065185132817	6.61472560020376	0	0	0	0	0	0	0	0	0	0	0	0	0	1	30.0	0.001	0.9889560350195616	1.184361310104957	2.505577034315003	6.504591562719867	True	False	True	False	False	False	0.0	0.003979010010523839
chr2_10801175_G_A_b38	0.00314721	7.290292882446597	7.188412736496954	0	0	0	0	0	0	0	0	0	0	0	1	0	1	70.0	0.008	-3.267230113082028	1.7466010109083032	1.984406910613508	0.7437297389613491	True	False	True	False	False	False	0.0	0.003979006459695113
chr2_10801175_G_A_b38	0.00314721	7.290292882446597	7.188412736496954	0	0	0	0	0	0	0	0	0	0	0	1	0	1	70.0	0.008	-3.267230113082028	1.7466010109083032	1.984406910613508	0.7437297389613491	True	False	True	False	False	False	0.0	0.003979006459695113
chr19_50015103_T_C_b38	0.00511113	6.966967138613983	6.3473892096560105	0	0	1	0	0	0	0	0	0	0	0	1	0	1	40.0	0.002	-7.628106353522986	1.0123450182273128	3.444650994158529	1.6603163750510035	True	False	True	False	False	False	0.0	0.003978947802069043
chr19_50015103_T_C_b38	0.00511113	6.966967138613983	6.3473892096560105	0	0	1	0	0	0	0	0	0	0	0	1	0	1	40.0	0.002	-7.628106353522986	1.0123450182273128	3.444650994158529	1.6603163750510035	True	False	True	False	False	False	0.0	0.003978947802069043
chr15_74618127_G_A_b38	0.00304405	7.108244139731541	6.8690144506657065	0	0	0	0	0	1	1	0	1	1	0	1	0	1	40.0	0.129	5.604356616152595	0.0	3.5462104684699014	0.6587473743534886	True	False	True	False	False	False	0.0	0.003978940804920752
chr15_74618127_G_A_b38	0.00304405	7.108244139731541	6.8690144506657065	0	0	0	0	0	1	1	0	1	1	0	1	0	1	40.0	0.129	5.604356616152595	0.0	3.5462104684699014	0.6587473743534886	True	False	True	False	False	False	0.0	0.003978940804920752
chr15_74618127_G_A_b38	0.00304405	7.108244139731541	6.8690144506657065	0	0	0	0	0	1	1	0	1	1	0	1	0	1	40.0	0.129	5.604356616152595	0.0	3.5462104684699014	0.6587473743534886	True	False	True	False	False	False	0.0	0.003978940804920752
chr16_665164_G_A_b38	0.0083127	8.170751423757535	5.181783550292085	1	1	0	0	0	0	0	0	0	0	0	1	0	1	60.0	0.0	-2.572692026405454	0.0	5.6021789361542105	0.8370085871463999	False	True	True	False	False	False	0.0	0.003978898620718204
chr16_665164_G_A_b38	0.0083127	8.170751423757535	5.181783550292085	1	1	0	0	0	0	0	0	0	0	0	1	0	1	60.0	0.0	-2.572692026405454	0.0	5.6021789361542105	0.8370085871463999	False	True	True	False	False	False	0.0	0.003978898620718204
chr16_665164_G_A_b38	0.0083127	8.170751423757535	5.181783550292085	1	1	0	0	0	0	0	0	0	0	0	1	0	1	60.0	0.0	-2.572692026405454	0.0	5.6021789361542105	0.8370085871463999	False	True	True	False	False	False	0.0	0.003978898620718204
chr16_665164_G_A_b38	0.00121211	8.170751423757535	5.181783550292085	1	1	0	0	0	0	0	0	0	0	0	1	0	1	60.0	0.0	-2.572692026405454	0.0	5.6021789361542105	0.8370085871463999	False	True	True	False	False	False	0.0	0.003978898620718204
chr16_665164_G_A_b38	0.00121211	8.170751423757535	5.181783550292085	1	1	0	0	0	0	0	0	0	0	0	1	0	1	60.0	0.0	-2.572692026405454	0.0	5.6021789361542105	0.8370085871463999	False	True	True	False	False	False	0.0	0.003978898620718204
chr16_665164_G_A_b38	0.0083127	8.170751423757535	5.181783550292085	1	1	0	0	0	0	0	0	0	0	0	1	0	1	60.0	0.0	-2.572692026405454	0.0	5.6021789361542105	0.8370085871463999	False	True	True	False	False	False	0.0	0.003978898620718204
chr16_665164_G_A_b38	0.00121211	8.170751423757535	5.181783550292085	1	1	0	0	0	0	0	0	0	0	0	1	0	1	60.0	0.0	-2.572692026405454	0.0	5.6021789361542105	0.8370085871463999	False	True	True	False	False	False	0.0	0.003978898620718204
chr16_665164_G_A_b38	0.00121211	8.170751423757535	5.181783550292085	1	1	0	0	0	0	0	0	0	0	0	1	0	1	60.0	0.0	-2.572692026405454	0.0	5.6021789361542105	0.8370085871463999	False	True	True	False	False	False	0.0	0.003978898620718204
chr16_665164_G_A_b38	0.0083127	8.170751423757535	5.181783550292085	1	1	0	0	0	0	0	0	0	0	0	1	0	1	60.0	0.0	-2.572692026405454	0.0	5.6021789361542105	0.8370085871463999	False	True	True	False	False	False	0.0	0.003978898620718204
chr16_665164_G_A_b38	0.00121211	8.170751423757535	5.181783550292085	1	1	0	0	0	0	0	0	0	0	0	1	0	1	60.0	0.0	-2.572692026405454	0.0	5.6021789361542105	0.8370085871463999	False	True	True	False	False	False	0.0	0.003978898620718204
chr16_665164_G_A_b38	0.00121211	8.170751423757535	5.181783550292085	1	1	0	0	0	0	0	0	0	0	0	1	0	1	60.0	0.0	-2.572692026405454	0.0	5.6021789361542105	0.8370085871463999	False	True	True	False	False	False	0.0	0.003978898620718204
chr16_665164_G_A_b38	0.0083127	8.170751423757535	5.181783550292085	1	1	0	0	0	0	0	0	0	0	0	1	0	1	60.0	0.0	-2.572692026405454	0.0	5.6021789361542105	0.8370085871463999	False	True	True	False	False	False	0.0	0.003978898620718204
chr1_178901381_C_T_b38	0.00272657	6.7226297948554485	6.586171654854675	0	0	0	0	0	0	0	0	0	0	0	0	0	1	40.0	0.0	1.4959193050645248	1.5344744940856156	-0.970742526148726	0.6867561299456354	True	False	True	False	False	False	0.0	0.003978888639325041
chr1_178901381_C_T_b38	0.00388575	6.7226297948554485	6.586171654854675	0	0	0	0	0	0	0	0	0	0	0	0	0	1	40.0	0.0	1.4959193050645248	1.5344744940856156	-0.970742526148726	0.6867561299456354	True	False	True	False	False	False	0.0	0.003978888639325041
chr6_88800642_A_T_b38	0.00292767	6.898714534329988	6.826545223556594	0	0	0	1	0	0	0	0	0	0	0	0	0	1	40.0	0.001	-2.3501776710037747	2.371494547185556	2.7164021094008888	1.8167698317710048	True	False	True	False	False	False		0.0039788597348512905
chr8_38401963_T_C_b38	0.00119801	7.841492924460013	6.331501849893691	0	0	0	1	1	1	0	1	1	1	0	1	0	0	60.0	0.0	-9.84357519937118	0.0	7.086047007950675	0.17552006550947397	True	False	True	False	False	False	0.0	0.003978852287133085
chr4_47547688_A_G_b38	0.0108631	6.970730078143525	4.8283137373023015	0	0	0	1	0	0	0	0	0	0	0	1	0	1	40.0	0.0	-8.374027377631858	1.7892566290524492	4.4843266103749855	0.0	True	False	True	False	False	False	0.0	0.00397884204030258
chr4_47547688_A_G_b38	0.0167659	6.970730078143525	4.8283137373023015	0	0	0	1	0	0	0	0	0	0	0	1	0	1	40.0	0.0	-8.374027377631858	1.7892566290524492	4.4843266103749855	0.0	True	False	True	False	False	False	0.0	0.00397884204030258
chr4_47547688_A_G_b38	0.0167659	6.970730078143525	4.8283137373023015	0	0	0	1	0	0	0	0	0	0	0	1	0	1	40.0	0.0	-8.374027377631858	1.7892566290524492	4.4843266103749855	0.0	True	False	True	False	False	False	0.0	0.00397884204030258
chr4_47547688_A_G_b38	0.0108631	6.970730078143525	4.8283137373023015	0	0	0	1	0	0	0	0	0	0	0	1	0	1	40.0	0.0	-8.374027377631858	1.7892566290524492	4.4843266103749855	0.0	True	False	True	False	False	False	0.0	0.00397884204030258
chr19_58232039_T_G_b38	0.00359415	7.406103381237015	5.393627546352362	0	0	1	1	0	0	0	0	0	0	0	1	0	1	50.0	0.002	-2.5255935496511315	0.7838649101739774	3.643430344206066	1.1933811287407528	True	False	True	False	False	False	0.0	0.003978828388153297
chr19_58232039_T_G_b38	0.021925	7.406103381237015	5.393627546352362	0	0	1	1	0	0	0	0	0	0	0	1	0	1	50.0	0.002	-2.5255935496511315	0.7838649101739774	3.643430344206066	1.1933811287407528	True	False	True	False	False	False	0.0	0.003978828388153297
chr19_58232039_T_G_b38	0.021925	7.406103381237015	5.393627546352362	0	0	1	1	0	0	0	0	0	0	0	1	0	1	50.0	0.002	-2.5255935496511315	0.7838649101739774	3.643430344206066	1.1933811287407528	True	False	True	False	False	False	0.0	0.003978828388153297
chr19_58232039_T_G_b38	0.0131418	7.406103381237015	5.393627546352362	0	0	1	1	0	0	0	0	0	0	0	1	0	1	50.0	0.002	-2.5255935496511315	0.7838649101739774	3.643430344206066	1.1933811287407528	True	False	True	False	False	False	0.0	0.003978828388153297
chr19_58232039_T_G_b38	0.00359415	7.406103381237015	5.393627546352362	0	0	1	1	0	0	0	0	0	0	0	1	0	1	50.0	0.002	-2.5255935496511315	0.7838649101739774	3.643430344206066	1.1933811287407528	True	False	True	False	False	False	0.0	0.003978828388153297
chr19_58232039_T_G_b38	0.00359415	7.406103381237015	5.393627546352362	0	0	1	1	0	0	0	0	0	0	0	1	0	1	50.0	0.002	-2.5255935496511315	0.7838649101739774	3.643430344206066	1.1933811287407528	True	False	True	False	False	False	0.0	0.003978828388153297
chr19_58232039_T_G_b38	0.021925	7.406103381237015	5.393627546352362	0	0	1	1	0	0	0	0	0	0	0	1	0	1	50.0	0.002	-2.5255935496511315	0.7838649101739774	3.643430344206066	1.1933811287407528	True	False	True	False	False	False	0.0	0.003978828388153297
chr19_58232039_T_G_b38	0.0131418	7.406103381237015	5.393627546352362	0	0	1	1	0	0	0	0	0	0	0	1	0	1	50.0	0.002	-2.5255935496511315	0.7838649101739774	3.643430344206066	1.1933811287407528	True	False	True	False	False	False	0.0	0.003978828388153297
chr19_58232039_T_G_b38	0.0131418	7.406103381237015	5.393627546352362	0	0	1	1	0	0	0	0	0	0	0	1	0	1	50.0	0.002	-2.5255935496511315	0.7838649101739774	3.643430344206066	1.1933811287407528	True	False	True	False	False	False	0.0	0.003978828388153297
chr6_166450514_A_G_b38	0.0104332	7.490529402060711	6.3784261836515865	0	0	0	1	0	0	0	0	0	0	0	1	0	1	70.0	0.031	-2.832649008563584	0.0	7.017520460349402	0.0	True	False	True	False	False	False		0.003978824424903863
chr11_45925553_G_A_b38	0.0443045	7.621195162809845	6.186208623900494	0	0	0	1	0	1	0	0	1	0	0	1	0	1	60.0	0.42	-0.3200468042301295	3.635567088664064	-2.102411233568283	0.0	True	False	True	False	False	False	0.0	0.00397882083087622
chr11_45925553_G_A_b38	0.0443045	7.621195162809845	6.186208623900494	0	0	0	1	0	1	0	0	1	0	0	1	0	1	60.0	0.42	-0.3200468042301295	3.635567088664064	-2.102411233568283	0.0	True	False	True	False	False	False	0.0	0.00397882083087622
chr8_22125478_T_C_b38	0.00740036	7.763021309018518	3.295836866004329	1	0	1	0	1	0	0	0	0	1	0	1	0	0	60.0	0.0	-5.916527842175887	4.005163997998071	0.7655751436376264	0.0	False	True	True	False	False	False	0.0	0.003978804515645994
chr8_22125478_T_C_b38	0.00740036	7.763021309018518	3.295836866004329	1	0	1	0	1	0	0	0	0	1	0	1	0	0	60.0	0.0	-5.916527842175887	4.005163997998071	0.7655751436376264	0.0	False	True	True	False	False	False	0.0	0.003978804515645994
chr15_89795957_A_G_b38	0.00303718	7.389563953677635	7.305188215393037	0	0	0	1	0	1	0	0	1	1	0	1	0	1	40.0	0.004	2.406543279045722	0.0	3.297114446485459	1.6879899726043917	True	False	True	False	False	False	0.0	0.003978798940484801
chr15_89795957_A_G_b38	0.00303718	7.389563953677635	7.305188215393037	0	0	0	1	0	1	0	0	1	1	0	1	0	1	40.0	0.004	2.406543279045722	0.0	3.297114446485459	1.6879899726043917	True	False	True	False	False	False	0.0	0.003978798940484801
chr1_11809492_G_A_b38	0.00164262	7.767263996757308	7.741967899820685	0	0	0	0	0	1	0	0	1	1	0	1	0	1	70.0	0.004	-4.443844573932415	0.0	3.675764991010212	0.8194551314440237	True	False	True	False	False	False	0.0	0.003978797892876976
chr1_11809492_G_A_b38	0.00144924	7.767263996757308	7.741967899820685	0	0	0	0	0	1	0	0	1	1	0	1	0	1	70.0	0.004	-4.443844573932415	0.0	3.675764991010212	0.8194551314440237	True	False	True	False	False	False	0.0	0.003978797892876976
chr1_159001901_T_A_b38	0.00300893	7.317876198626496	7.317876198626496	0	0	0	0	0	0	0	0	0	1	0	1	0	0	60.0	0.0	-4.921807330071089	0.0	5.890133222436596	2.068504353875127	True	False	True	False	False	False	0.0	0.0039787892852203
chr1_159001901_T_A_b38	0.00300893	7.317876198626496	7.317876198626496	0	0	0	0	0	0	0	0	0	1	0	1	0	0	60.0	0.0	-4.921807330071089	0.0	5.890133222436596	2.068504353875127	True	False	True	False	False	False	0.0	0.0039787892852203
chr19_17173788_A_G_b38	0.0145061	7.2813856635702825	6.716594773520978	0	0	1	0	1	1	0	1	1	0	0	1	1	1	40.0	0.0	-1.7410985217958277	0.0	7.915847701072018	6.519192061548125	True	False	True	False	False	False	0.0	0.003978777700452734
chr14_30582264_C_T_b38	0.0246857	7.046647277848756	7.046647277848756	0	0	1	0	0	1	0	0	1	0	0	1	0	1	30.0	0.001	-17.113486725908786	0.8663210687102669	2.730150223747408	0.4976265860807909	True	False	True	False	False	False	0.0	0.003978752656203106
chr14_30582264_C_T_b38	0.0246857	7.046647277848756	7.046647277848756	0	0	1	0	0	1	0	0	1	0	0	1	0	1	30.0	0.001	-17.113486725908786	0.8663210687102669	2.730150223747408	0.4976265860807909	True	False	True	False	False	False	0.0	0.003978752656203106
chr4_105632090_A_G_b38	0.00550513	6.952728644624869	6.018593214496234	0	0	1	0	1	1	0	1	1	0	0	1	0	0	20.0	0.0	-15.109399589618086	0.0	2.142681229336752	0.0	True	False	True	False	False	False	0.0	0.003978746141378009
chr4_105632090_A_G_b38	0.00550513	6.952728644624869	6.018593214496234	0	0	1	0	1	1	0	1	1	0	0	1	0	0	20.0	0.0	-15.109399589618086	0.0	2.142681229336752	0.0	True	False	True	False	False	False	0.0	0.003978746141378009
chr3_167499631_T_C_b38	0.00337333	6.505784060128229	6.257667587882639	0	0	1	0	0	0	0	0	0	0	0	0	0	0	20.0	0.001	-0.8704371827094325	0.0	8.687272930948218	0.0	True	False	True	False	False	False	0.0	0.003978722277439237
chr14_95132328_G_C_b38	0.00101572	7.069874128458572	5.231108616854587	0	1	0	1	0	1	0	0	1	1	0	1	0	1	30.0	0.0	-4.905076737508752	0.0	1.2275021861400148	0.0	True	False	True	False	False	False	0.0	0.003978706840360885
chr14_95132328_G_C_b38	0.00167559	7.069874128458572	5.231108616854587	0	1	0	1	0	1	0	0	1	1	0	1	0	1	30.0	0.0	-4.905076737508752	0.0	1.2275021861400148	0.0	True	False	True	False	False	False	0.0	0.003978706840360885
chr14_95132328_G_C_b38	0.00167559	7.069874128458572	5.231108616854587	0	1	0	1	0	1	0	0	1	1	0	1	0	1	30.0	0.0	-4.905076737508752	0.0	1.2275021861400148	0.0	True	False	True	False	False	False	0.0	0.003978706840360885
chr14_95132328_G_C_b38	0.00167559	7.069874128458572	5.231108616854587	0	1	0	1	0	1	0	0	1	1	0	1	0	1	30.0	0.0	-4.905076737508752	0.0	1.2275021861400148	0.0	True	False	True	False	False	False	0.0	0.003978706840360885
chr14_95132328_G_C_b38	0.00167559	7.069874128458572	5.231108616854587	0	1	0	1	0	1	0	0	1	1	0	1	0	1	30.0	0.0	-4.905076737508752	0.0	1.2275021861400148	0.0	True	False	True	False	False	False	0.0	0.003978706840360885
chr14_95132328_G_C_b38	0.00101572	7.069874128458572	5.231108616854587	0	1	0	1	0	1	0	0	1	1	0	1	0	1	30.0	0.0	-4.905076737508752	0.0	1.2275021861400148	0.0	True	False	True	False	False	False	0.0	0.003978706840360885
chr14_95132328_G_C_b38	0.00101572	7.069874128458572	5.231108616854587	0	1	0	1	0	1	0	0	1	1	0	1	0	1	30.0	0.0	-4.905076737508752	0.0	1.2275021861400148	0.0	True	False	True	False	False	False	0.0	0.003978706840360885
chr14_95132328_G_C_b38	0.00101572	7.069874128458572	5.231108616854587	0	1	0	1	0	1	0	0	1	1	0	1	0	1	30.0	0.0	-4.905076737508752	0.0	1.2275021861400148	0.0	True	False	True	False	False	False	0.0	0.003978706840360885
chr6_17814613_A_C_b38	0.00378857	6.932447891572509	7.602900462204755	0	0	0	1	0	0	0	0	0	0	0	0	0	1	40.0	0.001	-5.41695574050302	0.0	4.253973226695081	0.0	True	False	True	False	False	False	0.0	0.003978695235247612
chr1_236043714_C_T_b38	0.0173719	7.260522598089852	7.260522598089852	0	0	1	0	0	0	0	0	0	0	0	0	0	1	60.0	0.095	0.2774092315761685	1.0713015533705867	6.813201223692211	1.9236621035476986	True	False	True	False	False	False	0.0	0.003978686709983503
chr1_236043714_C_T_b38	0.0747009	7.260522598089852	7.260522598089852	0	0	1	0	0	0	0	0	0	0	0	0	0	1	60.0	0.095	0.2774092315761685	1.0713015533705867	6.813201223692211	1.9236621035476986	True	False	True	False	False	False	0.0	0.003978686709983503
chr1_111418185_T_C_b38	0.00256981	7.340835554123275	7.261927092702751	0	0	1	0	0	1	0	1	1	1	0	1	1	0	50.0	0.0	7.085726915195257	0.0	-4.184426522152215	0.0	True	False	True	False	False	False	0.0	0.003978671790551808
chr1_111418185_T_C_b38	0.00256981	7.340835554123275	7.261927092702751	0	0	1	0	0	1	0	1	1	1	0	1	1	0	50.0	0.0	7.085726915195257	0.0	-4.184426522152215	0.0	True	False	True	False	False	False	0.0	0.003978671790551808
chr1_111418185_T_C_b38	0.00494505	7.340835554123275	7.261927092702751	0	0	1	0	0	1	0	1	1	1	0	1	1	0	50.0	0.0	7.085726915195257	0.0	-4.184426522152215	0.0	True	False	True	False	False	False	0.0	0.003978671790551808
chr1_111418185_T_C_b38	0.00494505	7.340835554123275	7.261927092702751	0	0	1	0	0	1	0	1	1	1	0	1	1	0	50.0	0.0	7.085726915195257	0.0	-4.184426522152215	0.0	True	False	True	False	False	False	0.0	0.003978671790551808
chr1_111418185_T_C_b38	0.00494505	7.340835554123275	7.261927092702751	0	0	1	0	0	1	0	1	1	1	0	1	1	0	50.0	0.0	7.085726915195257	0.0	-4.184426522152215	0.0	True	False	True	False	False	False	0.0	0.003978671790551808
chr1_111418185_T_C_b38	0.00256981	7.340835554123275	7.261927092702751	0	0	1	0	0	1	0	1	1	1	0	1	1	0	50.0	0.0	7.085726915195257	0.0	-4.184426522152215	0.0	True	False	True	False	False	False	0.0	0.003978671790551808
chr5_112144837_T_C_b38	0.00729209	6.86484777797086	6.86484777797086	0	0	1	1	0	0	0	0	0	0	0	0	0	0	40.0	0.005	-5.767994951579345	2.484896929193628	-0.8621678695193822	0.0	True	False	True	False	False	False	0.0	0.003978667840726665
chr8_89763805_C_T_b38	0.00138019	7.433666540166168	6.714170529909472	0	0	1	0	1	1	0	1	1	1	0	1	1	1	40.0	0.044	-3.3888934167448093	3.521266288563788	0.1460264436350016	0.2219308606286176	True	False	True	False	False	False	0.0	0.0039786638031554826
chr8_89763805_C_T_b38	0.00384657	7.433666540166168	6.714170529909472	0	0	1	0	1	1	0	1	1	1	0	1	1	1	40.0	0.044	-3.3888934167448093	3.521266288563788	0.1460264436350016	0.2219308606286176	True	False	True	False	False	False	0.0	0.0039786638031554826
chr8_89763805_C_T_b38	0.00384657	7.433666540166168	6.714170529909472	0	0	1	0	1	1	0	1	1	1	0	1	1	1	40.0	0.044	-3.3888934167448093	3.521266288563788	0.1460264436350016	0.2219308606286176	True	False	True	False	False	False	0.0	0.0039786638031554826
chr8_89763805_C_T_b38	0.00138019	7.433666540166168	6.714170529909472	0	0	1	0	1	1	0	1	1	1	0	1	1	1	40.0	0.044	-3.3888934167448093	3.521266288563788	0.1460264436350016	0.2219308606286176	True	False	True	False	False	False	0.0	0.0039786638031554826
chr14_20355375_A_T_b38	0.00804112	7.1631723908466425	5.375278407684165	1	0	0	0	0	0	0	0	0	0	0	0	0	1	20.0	0.0	-8.321370543436943	0.0	8.999376130814284	0.05264435057898709	False	True	True	False	False	False	0.1314	0.003978651058114229
chr14_20355375_A_T_b38	0.00110793	7.1631723908466425	5.375278407684165	1	0	0	0	0	0	0	0	0	0	0	0	0	1	20.0	0.0	-8.321370543436943	0.0	8.999376130814284	0.05264435057898709	False	True	True	False	False	False	0.1314	0.003978651058114229
chr14_20355375_A_T_b38	0.0183632	7.1631723908466425	5.375278407684165	1	0	0	0	0	0	0	0	0	0	0	0	0	1	20.0	0.0	-8.321370543436943	0.0	8.999376130814284	0.05264435057898709	False	True	True	False	False	False	0.1314	0.003978651058114229
chr14_20355375_A_T_b38	0.00804112	7.1631723908466425	5.375278407684165	1	0	0	0	0	0	0	0	0	0	0	0	0	1	20.0	0.0	-8.321370543436943	0.0	8.999376130814284	0.05264435057898709	False	True	True	False	False	False	0.1314	0.003978651058114229
chr14_20355375_A_T_b38	0.00804112	7.1631723908466425	5.375278407684165	1	0	0	0	0	0	0	0	0	0	0	0	0	1	20.0	0.0	-8.321370543436943	0.0	8.999376130814284	0.05264435057898709	False	True	True	False	False	False	0.1314	0.003978651058114229
chr14_20355375_A_T_b38	0.0281121	7.1631723908466425	5.375278407684165	1	0	0	0	0	0	0	0	0	0	0	0	0	1	20.0	0.0	-8.321370543436943	0.0	8.999376130814284	0.05264435057898709	False	True	True	False	False	False	0.1314	0.003978651058114229
chr14_20355375_A_T_b38	0.0183632	7.1631723908466425	5.375278407684165	1	0	0	0	0	0	0	0	0	0	0	0	0	1	20.0	0.0	-8.321370543436943	0.0	8.999376130814284	0.05264435057898709	False	True	True	False	False	False	0.1314	0.003978651058114229
chr14_20355375_A_T_b38	0.0281121	7.1631723908466425	5.375278407684165	1	0	0	0	0	0	0	0	0	0	0	0	0	1	20.0	0.0	-8.321370543436943	0.0	8.999376130814284	0.05264435057898709	False	True	True	False	False	False	0.1314	0.003978651058114229
chr14_20355375_A_T_b38	0.00110793	7.1631723908466425	5.375278407684165	1	0	0	0	0	0	0	0	0	0	0	0	0	1	20.0	0.0	-8.321370543436943	0.0	8.999376130814284	0.05264435057898709	False	True	True	False	False	False	0.1314	0.003978651058114229
chr14_20355375_A_T_b38	0.0281121	7.1631723908466425	5.375278407684165	1	0	0	0	0	0	0	0	0	0	0	0	0	1	20.0	0.0	-8.321370543436943	0.0	8.999376130814284	0.05264435057898709	False	True	True	False	False	False	0.1314	0.003978651058114229
chr14_20355375_A_T_b38	0.00804112	7.1631723908466425	5.375278407684165	1	0	0	0	0	0	0	0	0	0	0	0	0	1	20.0	0.0	-8.321370543436943	0.0	8.999376130814284	0.05264435057898709	False	True	True	False	False	False	0.1314	0.003978651058114229
chr14_20355375_A_T_b38	0.00110793	7.1631723908466425	5.375278407684165	1	0	0	0	0	0	0	0	0	0	0	0	0	1	20.0	0.0	-8.321370543436943	0.0	8.999376130814284	0.05264435057898709	False	True	True	False	False	False	0.1314	0.003978651058114229
chr14_20355375_A_T_b38	0.00110793	7.1631723908466425	5.375278407684165	1	0	0	0	0	0	0	0	0	0	0	0	0	1	20.0	0.0	-8.321370543436943	0.0	8.999376130814284	0.05264435057898709	False	True	True	False	False	False	0.1314	0.003978651058114229
chr14_20355375_A_T_b38	0.0281121	7.1631723908466425	5.375278407684165	1	0	0	0	0	0	0	0	0	0	0	0	0	1	20.0	0.0	-8.321370543436943	0.0	8.999376130814284	0.05264435057898709	False	True	True	False	False	False	0.1314	0.003978651058114229
chr14_20355375_A_T_b38	0.0183632	7.1631723908466425	5.375278407684165	1	0	0	0	0	0	0	0	0	0	0	0	0	1	20.0	0.0	-8.321370543436943	0.0	8.999376130814284	0.05264435057898709	False	True	True	False	False	False	0.1314	0.003978651058114229
chr14_20355375_A_T_b38	0.0183632	7.1631723908466425	5.375278407684165	1	0	0	0	0	0	0	0	0	0	0	0	0	1	20.0	0.0	-8.321370543436943	0.0	8.999376130814284	0.05264435057898709	False	True	True	False	False	False	0.1314	0.003978651058114229
chr5_54983028_T_C_b38	0.0159315	6.78332520060396	6.78332520060396	0	0	1	0	0	1	1	0	1	0	0	1	0	0	20.0	0.0	-6.366002952417432	1.344445577492568	8.507354777063654	0.0	True	False	True	False	False	False	0.0	0.003978613582534647
chr5_54983028_T_C_b38	0.00567252	6.78332520060396	6.78332520060396	0	0	1	0	0	1	1	0	1	0	0	1	0	0	20.0	0.0	-6.366002952417432	1.344445577492568	8.507354777063654	0.0	True	False	True	False	False	False	0.0	0.003978613582534647
chr6_73790185_A_C_b38	0.0123462	7.4489161025442	7.3613754289773485	0	0	0	1	0	1	0	0	1	0	0	0	0	1	60.0	0.007	-4.4823232790147465	0.0877086319272004	3.369741750105369	0.0	True	False	True	False	False	False	0.0	0.003978605783703782
chr6_73790185_A_C_b38	0.0123462	7.4489161025442	7.3613754289773485	0	0	0	1	0	1	0	0	1	0	0	0	0	1	60.0	0.007	-4.4823232790147465	0.0877086319272004	3.369741750105369	0.0	True	False	True	False	False	False	0.0	0.003978605783703782
chr6_73790185_A_C_b38	0.0123462	7.4489161025442	7.3613754289773485	0	0	0	1	0	1	0	0	1	0	0	0	0	1	60.0	0.007	-4.4823232790147465	0.0877086319272004	3.369741750105369	0.0	True	False	True	False	False	False	0.0	0.003978605783703782
chr12_101789046_T_C_b38	0.0137453	6.919683849847411	6.126869184114185	0	0	1	0	0	0	0	0	0	0	0	0	0	1	40.0	0.0	1.185927537732259	0.0	10.054453327935342	0.0	True	False	True	False	False	False	0.0	0.003978604731892617
chr12_101789046_T_C_b38	0.0137453	6.919683849847411	6.126869184114185	0	0	1	0	0	0	0	0	0	0	0	0	0	1	40.0	0.0	1.185927537732259	0.0	10.054453327935342	0.0	True	False	True	False	False	False	0.0	0.003978604731892617
chr14_71037229_T_C_b38	0.0191617	6.9782137426306985	6.9782137426306985	0	0	0	0	0	0	0	0	0	0	0	0	0	1	50.0	0.208	-7.332750872824205	3.568581661281467	6.313820839013346	0.45779768851099334	True	False	True	False	False	False	0.0	0.003978577322173283
chr9_128125577_C_T_b38	0.0139001	7.880048200971577	4.919980925828125	0	0	0	0	0	1	1	1	1	1	0	1	0	1	70.0	0.0	-3.7275602343283545	2.7632587448949044	11.86118332775439	1.7790113397612117	True	False	True	False	False	False	0.0	0.003978557675436334
chr9_128125577_C_T_b38	0.0139001	7.880048200971577	4.919980925828125	0	0	0	0	0	1	1	1	1	1	0	1	0	1	70.0	0.0	-3.7275602343283545	2.7632587448949044	11.86118332775439	1.7790113397612117	True	False	True	False	False	False	0.0	0.003978557675436334
chr9_128125577_C_T_b38	0.0139001	7.880048200971577	4.919980925828125	0	0	0	0	0	1	1	1	1	1	0	1	0	1	70.0	0.0	-3.7275602343283545	2.7632587448949044	11.86118332775439	1.7790113397612117	True	False	True	False	False	False	0.0	0.003978557675436334
chr9_128125577_C_T_b38	0.0139001	7.880048200971577	4.919980925828125	0	0	0	0	0	1	1	1	1	1	0	1	0	1	70.0	0.0	-3.7275602343283545	2.7632587448949044	11.86118332775439	1.7790113397612117	True	False	True	False	False	False	0.0	0.003978557675436334
chr9_128125577_C_T_b38	0.0139001	7.880048200971577	4.919980925828125	0	0	0	0	0	1	1	1	1	1	0	1	0	1	70.0	0.0	-3.7275602343283545	2.7632587448949044	11.86118332775439	1.7790113397612117	True	False	True	False	False	False	0.0	0.003978557675436334
chr9_128125577_C_T_b38	0.0139001	7.880048200971577	4.919980925828125	0	0	0	0	0	1	1	1	1	1	0	1	0	1	70.0	0.0	-3.7275602343283545	2.7632587448949044	11.86118332775439	1.7790113397612117	True	False	True	False	False	False	0.0	0.003978557675436334
chr9_128125577_C_T_b38	0.0139001	7.880048200971577	4.919980925828125	0	0	0	0	0	1	1	1	1	1	0	1	0	1	70.0	0.0	-3.7275602343283545	2.7632587448949044	11.86118332775439	1.7790113397612117	True	False	True	False	False	False	0.0	0.003978557675436334
chr17_3937259_C_T_b38	0.00480854	7.63433723562832	5.056245805348308	0	0	1	1	0	1	0	0	1	0	0	0	0	1	60.0	0.0	-8.726275640142255	0.0	7.701721331751102	0.0	True	False	True	False	False	False	0.0	0.003978554621422162
chr17_3937259_C_T_b38	0.00480854	7.63433723562832	5.056245805348308	0	0	1	1	0	1	0	0	1	0	0	0	0	1	60.0	0.0	-8.726275640142255	0.0	7.701721331751102	0.0	True	False	True	False	False	False	0.0	0.003978554621422162
chr17_3937259_C_T_b38	0.00480854	7.63433723562832	5.056245805348308	0	0	1	1	0	1	0	0	1	0	0	0	0	1	60.0	0.0	-8.726275640142255	0.0	7.701721331751102	0.0	True	False	True	False	False	False	0.0	0.003978554621422162
chr17_3937259_C_T_b38	0.00480854	7.63433723562832	5.056245805348308	0	0	1	1	0	1	0	0	1	0	0	0	0	1	60.0	0.0	-8.726275640142255	0.0	7.701721331751102	0.0	True	False	True	False	False	False	0.0	0.003978554621422162
chr17_3937259_C_T_b38	0.00480854	7.63433723562832	5.056245805348308	0	0	1	1	0	1	0	0	1	0	0	0	0	1	60.0	0.0	-8.726275640142255	0.0	7.701721331751102	0.0	True	False	True	False	False	False	0.0	0.003978554621422162
chr8_17159598_C_G_b38	0.00291133	7.688455356549944	7.613818684808629	0	0	0	1	1	1	0	0	1	1	0	1	0	1	40.0	1.0	-2.168342225702769	0.0	2.8211889216960344	0.0	True	False	True	False	False	False	0.0	0.003978536499132195
chr8_17159598_C_G_b38	0.00291133	7.688455356549944	7.613818684808629	0	0	0	1	1	1	0	0	1	1	0	1	0	1	40.0	1.0	-2.168342225702769	0.0	2.8211889216960344	0.0	True	False	True	False	False	False	0.0	0.003978536499132195
chr19_19635342_G_T_b38	0.0111948	7.27655640271871	4.290459441148391	0	0	0	0	0	0	0	1	0	0	0	1	0	1	50.0	0.0	-8.525124095166008	0.0	4.084114693315229	0.988761599495362	True	False	True	False	False	False	0.0	0.003978528182317818
chr19_19635342_G_T_b38	0.0111948	7.27655640271871	4.290459441148391	0	0	0	0	0	0	0	1	0	0	0	1	0	1	50.0	0.0	-8.525124095166008	0.0	4.084114693315229	0.988761599495362	True	False	True	False	False	False	0.0	0.003978528182317818
chr19_19635342_G_T_b38	0.0111948	7.27655640271871	4.290459441148391	0	0	0	0	0	0	0	1	0	0	0	1	0	1	50.0	0.0	-8.525124095166008	0.0	4.084114693315229	0.988761599495362	True	False	True	False	False	False	0.0	0.003978528182317818
chr19_19635342_G_T_b38	0.0111948	7.27655640271871	4.290459441148391	0	0	0	0	0	0	0	1	0	0	0	1	0	1	50.0	0.0	-8.525124095166008	0.0	4.084114693315229	0.988761599495362	True	False	True	False	False	False	0.0	0.003978528182317818
chr19_19635342_G_T_b38	0.0111948	7.27655640271871	4.290459441148391	0	0	0	0	0	0	0	1	0	0	0	1	0	1	50.0	0.0	-8.525124095166008	0.0	4.084114693315229	0.988761599495362	True	False	True	False	False	False	0.0	0.003978528182317818
chr7_73684200_A_G_b38	0.00310295	7.901377353792616	5.303304908059076	0	1	0	1	1	1	1	1	1	1	1	1	0	0	40.0	0.0	3.6499801203564384	7.804922869176071	6.013807625699236	0.0	True	False	True	False	False	False	0.0	0.003978513626202474
chr7_73684200_A_G_b38	0.00310295	7.901377353792616	5.303304908059076	0	1	0	1	1	1	1	1	1	1	1	1	0	0	40.0	0.0	3.6499801203564384	7.804922869176071	6.013807625699236	0.0	True	False	True	False	False	False	0.0	0.003978513626202474
chr17_4974591_G_A_b38	0.0102626	7.508238774678663	4.5217885770490405	1	0	0	0	0	1	0	0	1	1	0	1	0	1	60.0	0.049	-4.71070661463826	8.802273526688923	12.16955334809795	1.0057907390022098	True	False	True	False	False	False	0.327	0.003978506623620992
chr17_4974591_G_A_b38	0.0102626	7.508238774678663	4.5217885770490405	1	0	0	0	0	1	0	0	1	1	0	1	0	1	60.0	0.049	-4.71070661463826	8.802273526688923	12.16955334809795	1.0057907390022098	True	False	True	False	False	False	0.327	0.003978506623620992
chr17_4974591_G_A_b38	0.0102626	7.508238774678663	4.5217885770490405	1	0	0	0	0	1	0	0	1	1	0	1	0	1	60.0	0.049	-4.71070661463826	8.802273526688923	12.16955334809795	1.0057907390022098	True	False	True	False	False	False	0.327	0.003978506623620992
chr6_35479614_G_A_b38	0.0072655	7.742402021815782	5.700443573390687	0	0	0	0	0	1	0	0	1	1	0	0	0	1	70.0	0.0	1.6015410287664091	1.564220618767487	10.6992367693436	2.8010239966613923	True	False	True	False	False	False	0.0	0.003978505445201644
chr6_35479614_G_A_b38	0.0072655	7.742402021815782	5.700443573390687	0	0	0	0	0	1	0	0	1	1	0	0	0	1	70.0	0.0	1.6015410287664091	1.564220618767487	10.6992367693436	2.8010239966613923	True	False	True	False	False	False	0.0	0.003978505445201644
chr6_35479614_G_A_b38	0.0072655	7.742402021815782	5.700443573390687	0	0	0	0	0	1	0	0	1	1	0	0	0	1	70.0	0.0	1.6015410287664091	1.564220618767487	10.6992367693436	2.8010239966613923	True	False	True	False	False	False	0.0	0.003978505445201644
chr6_35479614_G_A_b38	0.0072655	7.742402021815782	5.700443573390687	0	0	0	0	0	1	0	0	1	1	0	0	0	1	70.0	0.0	1.6015410287664091	1.564220618767487	10.6992367693436	2.8010239966613923	True	False	True	False	False	False	0.0	0.003978505445201644
chr6_35479614_G_A_b38	0.0072655	7.742402021815782	5.700443573390687	0	0	0	0	0	1	0	0	1	1	0	0	0	1	70.0	0.0	1.6015410287664091	1.564220618767487	10.6992367693436	2.8010239966613923	True	False	True	False	False	False	0.0	0.003978505445201644
chr15_70053953_G_A_b38	0.0107465	7.792348924113037	7.365812837209472	1	0	1	0	1	0	0	0	0	0	0	1	0	1	60.0	0.0	-2.443770580593593	0.0	7.700493397315732	0.33020950964424145	False	True	True	False	False	False	0.0	0.003978494079247533
chr15_70053953_G_A_b38	0.0107465	7.792348924113037	7.365812837209472	1	0	1	0	1	0	0	0	0	0	0	1	0	1	60.0	0.0	-2.443770580593593	0.0	7.700493397315732	0.33020950964424145	False	True	True	False	False	False	0.0	0.003978494079247533
chr15_70053953_G_A_b38	0.0107465	7.792348924113037	7.365812837209472	1	0	1	0	1	0	0	0	0	0	0	1	0	1	60.0	0.0	-2.443770580593593	0.0	7.700493397315732	0.33020950964424145	False	True	True	False	False	False	0.0	0.003978494079247533
chr15_70053953_G_A_b38	0.0107465	7.792348924113037	7.365812837209472	1	0	1	0	1	0	0	0	0	0	0	1	0	1	60.0	0.0	-2.443770580593593	0.0	7.700493397315732	0.33020950964424145	False	True	True	False	False	False	0.0	0.003978494079247533
chr15_70053953_G_A_b38	0.0107465	7.792348924113037	7.365812837209472	1	0	1	0	1	0	0	0	0	0	0	1	0	1	60.0	0.0	-2.443770580593593	0.0	7.700493397315732	0.33020950964424145	False	True	True	False	False	False	0.0	0.003978494079247533
chr12_50207372_C_T_b38	0.0157169	7.173958319756794	7.173958319756794	0	0	0	1	0	1	0	0	1	0	0	1	0	1	40.0	0.008	-1.8337114853050425	0.8419054952064937	2.175536487646461	0.0	True	False	True	False	False	False	0.0	0.0039784905408855676
chr12_50207372_C_T_b38	0.0157169	7.173958319756794	7.173958319756794	0	0	0	1	0	1	0	0	1	0	0	1	0	1	40.0	0.008	-1.8337114853050425	0.8419054952064937	2.175536487646461	0.0	True	False	True	False	False	False	0.0	0.0039784905408855676
chr19_32934855_G_A_b38	0.112508	7.079184394609668	7.079184394609668	0	0	0	0	0	0	0	0	0	1	0	0	0	1	60.0	0.002	7.389357495051925	0.0	2.364583794401014	0.0	True	False	True	False	False	False	0.0	0.003978481865910119
chr19_32934855_G_A_b38	0.112508	7.079184394609668	7.079184394609668	0	0	0	0	0	0	0	0	0	1	0	0	0	1	60.0	0.002	7.389357495051925	0.0	2.364583794401014	0.0	True	False	True	False	False	False	0.0	0.003978481865910119
chr19_32934855_G_A_b38	0.141081	7.079184394609668	7.079184394609668	0	0	0	0	0	0	0	0	0	1	0	0	0	1	60.0	0.002	7.389357495051925	0.0	2.364583794401014	0.0	True	False	True	False	False	False	0.0	0.003978481865910119
chr19_32934855_G_A_b38	0.141081	7.079184394609668	7.079184394609668	0	0	0	0	0	0	0	0	0	1	0	0	0	1	60.0	0.002	7.389357495051925	0.0	2.364583794401014	0.0	True	False	True	False	False	False	0.0	0.003978481865910119
chr19_51718218_C_A_b38	0.0353153	7.1316985104669115	6.895682697747868	0	0	0	1	0	0	0	0	0	0	0	0	0	0	60.0	0.0	-4.443844573932415	0.0	3.3062866650553246	0.464976486946604	True	False	True	False	False	False	0.0	0.003978451034531798
chr9_129861226_T_C_b38	0.00195356	7.637234388789473	5.267858159063328	0	0	0	1	0	1	0	0	1	0	0	1	1	1	60.0	0.0	-8.26056647399241	1.6635216778672	8.844087680207394	0.0	True	False	True	False	False	False	0.0	0.003978441822435993
chr5_150206919_G_T_b38	0.00532798	7.288927694521257	7.167809184316444	0	0	0	0	0	0	0	0	0	0	0	1	0	0	70.0	0.0	-8.099783675704836	0.5962596407979763	10.525485337590894	0.5565818578159636	True	False	True	False	False	False	0.0	0.003978428477227985
chr5_150206919_G_T_b38	0.0514342	7.288927694521257	7.167809184316444	0	0	0	0	0	0	0	0	0	0	0	1	0	0	70.0	0.0	-8.099783675704836	0.5962596407979763	10.525485337590894	0.5565818578159636	True	False	True	False	False	False	0.0	0.003978428477227985
chr9_14792018_C_T_b38	0.0360021	6.7650389767805414	6.586171654854675	0	0	1	0	0	1	0	0	1	0	0	0	0	1	20.0	0.018	-5.463215154818873	1.4385591904987525	0.2616798072850628	1.0022426330162517	True	False	True	False	False	False	0.0	0.003978408037690735
chr12_19267578_C_T_b38	0.00358422	6.90875477931522	7.455298485683291	0	0	0	0	0	0	0	0	0	0	0	1	0	1	50.0	0.004	-3.7294467861829856	0.0	-7.058708345123819	0.6766378064963874	True	False	True	False	False	False	0.0	0.0039784014258645636
chr12_19267578_C_T_b38	0.00358422	6.90875477931522	7.455298485683291	0	0	0	0	0	0	0	0	0	0	0	1	0	1	50.0	0.004	-3.7294467861829856	0.0	-7.058708345123819	0.6766378064963874	True	False	True	False	False	False	0.0	0.0039784014258645636
chr12_19267578_C_T_b38	0.00407355	6.90875477931522	7.455298485683291	0	0	0	0	0	0	0	0	0	0	0	1	0	1	50.0	0.004	-3.7294467861829856	0.0	-7.058708345123819	0.6766378064963874	True	False	True	False	False	False	0.0	0.0039784014258645636
chr12_19267578_C_T_b38	0.00407355	6.90875477931522	7.455298485683291	0	0	0	0	0	0	0	0	0	0	0	1	0	1	50.0	0.004	-3.7294467861829856	0.0	-7.058708345123819	0.6766378064963874	True	False	True	False	False	False	0.0	0.0039784014258645636
chr12_19267578_C_T_b38	0.00421821	6.90875477931522	7.455298485683291	0	0	0	0	0	0	0	0	0	0	0	1	0	1	50.0	0.004	-3.7294467861829856	0.0	-7.058708345123819	0.6766378064963874	True	False	True	False	False	False	0.0	0.0039784014258645636
chr12_19267578_C_T_b38	0.00407355	6.90875477931522	7.455298485683291	0	0	0	0	0	0	0	0	0	0	0	1	0	1	50.0	0.004	-3.7294467861829856	0.0	-7.058708345123819	0.6766378064963874	True	False	True	False	False	False	0.0	0.0039784014258645636
chr12_19267578_C_T_b38	0.00358422	6.90875477931522	7.455298485683291	0	0	0	0	0	0	0	0	0	0	0	1	0	1	50.0	0.004	-3.7294467861829856	0.0	-7.058708345123819	0.6766378064963874	True	False	True	False	False	False	0.0	0.0039784014258645636
chr12_19267578_C_T_b38	0.00358422	6.90875477931522	7.455298485683291	0	0	0	0	0	0	0	0	0	0	0	1	0	1	50.0	0.004	-3.7294467861829856	0.0	-7.058708345123819	0.6766378064963874	True	False	True	False	False	False	0.0	0.0039784014258645636
chr12_19267578_C_T_b38	0.00421821	6.90875477931522	7.455298485683291	0	0	0	0	0	0	0	0	0	0	0	1	0	1	50.0	0.004	-3.7294467861829856	0.0	-7.058708345123819	0.6766378064963874	True	False	True	False	False	False	0.0	0.0039784014258645636
chr12_19267578_C_T_b38	0.00421821	6.90875477931522	7.455298485683291	0	0	0	0	0	0	0	0	0	0	0	1	0	1	50.0	0.004	-3.7294467861829856	0.0	-7.058708345123819	0.6766378064963874	True	False	True	False	False	False	0.0	0.0039784014258645636
chr12_19267578_C_T_b38	0.00407355	6.90875477931522	7.455298485683291	0	0	0	0	0	0	0	0	0	0	0	1	0	1	50.0	0.004	-3.7294467861829856	0.0	-7.058708345123819	0.6766378064963874	True	False	True	False	False	False	0.0	0.0039784014258645636
chr12_19267578_C_T_b38	0.00407355	6.90875477931522	7.455298485683291	0	0	0	0	0	0	0	0	0	0	0	1	0	1	50.0	0.004	-3.7294467861829856	0.0	-7.058708345123819	0.6766378064963874	True	False	True	False	False	False	0.0	0.0039784014258645636
chr12_19267578_C_T_b38	0.00421821	6.90875477931522	7.455298485683291	0	0	0	0	0	0	0	0	0	0	0	1	0	1	50.0	0.004	-3.7294467861829856	0.0	-7.058708345123819	0.6766378064963874	True	False	True	False	False	False	0.0	0.0039784014258645636
chr12_19267578_C_T_b38	0.00358422	6.90875477931522	7.455298485683291	0	0	0	0	0	0	0	0	0	0	0	1	0	1	50.0	0.004	-3.7294467861829856	0.0	-7.058708345123819	0.6766378064963874	True	False	True	False	False	False	0.0	0.0039784014258645636
chr12_19267578_C_T_b38	0.00421821	6.90875477931522	7.455298485683291	0	0	0	0	0	0	0	0	0	0	0	1	0	1	50.0	0.004	-3.7294467861829856	0.0	-7.058708345123819	0.6766378064963874	True	False	True	False	False	False	0.0	0.0039784014258645636
chr17_63433046_C_T_b38	0.00211615	8.041412909393047	6.608000625296087	1	1	1	0	0	1	0	1	1	1	1	1	1	0	40.0	0.104	-2.5901705250209166	0.0	-0.7433969892937782	0.169694234793063	False	True	True	False	False	False	0.0	0.003978371223923387
chr17_63433046_C_T_b38	0.00211615	8.041412909393047	6.608000625296087	1	1	1	0	0	1	0	1	1	1	1	1	1	0	40.0	0.104	-2.5901705250209166	0.0	-0.7433969892937782	0.169694234793063	False	True	True	False	False	False	0.0	0.003978371223923387
chr17_63433046_C_T_b38	0.00211615	8.041412909393047	6.608000625296087	1	1	1	0	0	1	0	1	1	1	1	1	1	0	40.0	0.104	-2.5901705250209166	0.0	-0.7433969892937782	0.169694234793063	False	True	True	False	False	False	0.0	0.003978371223923387
chr10_29568294_T_C_b38	0.00116114	6.926577033222725	6.8679744089702925	0	0	1	0	0	0	0	0	0	0	0	0	0	1	40.0	0.0	-0.564152154307544	14.683059525018312	1.5506313405597822	0.0	True	False	True	False	False	False	0.0	0.003978363790362605
chr10_29568294_T_C_b38	0.00116114	6.926577033222725	6.8679744089702925	0	0	1	0	0	0	0	0	0	0	0	0	0	1	40.0	0.0	-0.564152154307544	14.683059525018312	1.5506313405597822	0.0	True	False	True	False	False	False	0.0	0.003978363790362605
chr10_29568294_T_C_b38	0.00116114	6.926577033222725	6.8679744089702925	0	0	1	0	0	0	0	0	0	0	0	0	0	1	40.0	0.0	-0.564152154307544	14.683059525018312	1.5506313405597822	0.0	True	False	True	False	False	False	0.0	0.003978363790362605
chr19_15116827_A_G_b38	0.0247395	8.407824654360873	6.042632833682381	1	0	0	1	0	1	0	0	1	1	1	1	0	1	40.0	0.0	-4.973579665061947	0.0	3.967612331137026	0.9514042567617267	False	True	True	False	False	False	0.0	0.003978307583267868
chr19_15116827_A_G_b38	0.0247395	8.407824654360873	6.042632833682381	1	0	0	1	0	1	0	0	1	1	1	1	0	1	40.0	0.0	-4.973579665061947	0.0	3.967612331137026	0.9514042567617267	False	True	True	False	False	False	0.0	0.003978307583267868
chr19_15116827_A_G_b38	0.001055	8.407824654360873	6.042632833682381	1	0	0	1	0	1	0	0	1	1	1	1	0	1	40.0	0.0	-4.973579665061947	0.0	3.967612331137026	0.9514042567617267	False	True	True	False	False	False	0.0	0.003978307583267868
chr19_15116827_A_G_b38	0.001055	8.407824654360873	6.042632833682381	1	0	0	1	0	1	0	0	1	1	1	1	0	1	40.0	0.0	-4.973579665061947	0.0	3.967612331137026	0.9514042567617267	False	True	True	False	False	False	0.0	0.003978307583267868
chr19_15116827_A_G_b38	0.001055	8.407824654360873	6.042632833682381	1	0	0	1	0	1	0	0	1	1	1	1	0	1	40.0	0.0	-4.973579665061947	0.0	3.967612331137026	0.9514042567617267	False	True	True	False	False	False	0.0	0.003978307583267868
chr19_15116827_A_G_b38	0.001055	8.407824654360873	6.042632833682381	1	0	0	1	0	1	0	0	1	1	1	1	0	1	40.0	0.0	-4.973579665061947	0.0	3.967612331137026	0.9514042567617267	False	True	True	False	False	False	0.0	0.003978307583267868
chr19_15116827_A_G_b38	0.0247395	8.407824654360873	6.042632833682381	1	0	0	1	0	1	0	0	1	1	1	1	0	1	40.0	0.0	-4.973579665061947	0.0	3.967612331137026	0.9514042567617267	False	True	True	False	False	False	0.0	0.003978307583267868
chr19_15116827_A_G_b38	0.0247395	8.407824654360873	6.042632833682381	1	0	0	1	0	1	0	0	1	1	1	1	0	1	40.0	0.0	-4.973579665061947	0.0	3.967612331137026	0.9514042567617267	False	True	True	False	False	False	0.0	0.003978307583267868
chr19_15116827_A_G_b38	0.001055	8.407824654360873	6.042632833682381	1	0	0	1	0	1	0	0	1	1	1	1	0	1	40.0	0.0	-4.973579665061947	0.0	3.967612331137026	0.9514042567617267	False	True	True	False	False	False	0.0	0.003978307583267868
chr19_15116827_A_G_b38	0.0247395	8.407824654360873	6.042632833682381	1	0	0	1	0	1	0	0	1	1	1	1	0	1	40.0	0.0	-4.973579665061947	0.0	3.967612331137026	0.9514042567617267	False	True	True	False	False	False	0.0	0.003978307583267868
chr19_15116827_A_G_b38	0.001055	8.407824654360873	6.042632833682381	1	0	0	1	0	1	0	0	1	1	1	1	0	1	40.0	0.0	-4.973579665061947	0.0	3.967612331137026	0.9514042567617267	False	True	True	False	False	False	0.0	0.003978307583267868
chr19_15116827_A_G_b38	0.0247395	8.407824654360873	6.042632833682381	1	0	0	1	0	1	0	0	1	1	1	1	0	1	40.0	0.0	-4.973579665061947	0.0	3.967612331137026	0.9514042567617267	False	True	True	False	False	False	0.0	0.003978307583267868
chr10_13124875_A_G_b38	0.00443394	6.541029999189903	6.297109319933935	0	0	0	1	0	0	0	0	0	0	0	0	0	1	20.0	0.0	-3.9728641962366	4.336686315615445	0.8693138143192272	1.0500619082508393	True	False	True	False	False	False	0.0	0.003978303658802918
chr10_13124875_A_G_b38	0.00443394	6.541029999189903	6.297109319933935	0	0	0	1	0	0	0	0	0	0	0	0	0	1	20.0	0.0	-3.9728641962366	4.336686315615445	0.8693138143192272	1.0500619082508393	True	False	True	False	False	False	0.0	0.003978303658802918
chr10_13124875_A_G_b38	0.00443394	6.541029999189903	6.297109319933935	0	0	0	1	0	0	0	0	0	0	0	0	0	1	20.0	0.0	-3.9728641962366	4.336686315615445	0.8693138143192272	1.0500619082508393	True	False	True	False	False	False	0.0	0.003978303658802918
chr1_46693437_G_T_b38	0.00481321	7.1284959456800365	7.313886831633462	0	0	0	1	1	1	0	0	1	1	0	1	0	1	40.0	0.021	-4.982354795417148	0.0	-2.1013410962684063	0.013728937274670727	True	False	True	False	False	False	0.0	0.003978284365837034
chr1_46693437_G_T_b38	0.00481321	7.1284959456800365	7.313886831633462	0	0	0	1	1	1	0	0	1	1	0	1	0	1	40.0	0.021	-4.982354795417148	0.0	-2.1013410962684063	0.013728937274670727	True	False	True	False	False	False	0.0	0.003978284365837034
chr1_46693437_G_T_b38	0.00481321	7.1284959456800365	7.313886831633462	0	0	0	1	1	1	0	0	1	1	0	1	0	1	40.0	0.021	-4.982354795417148	0.0	-2.1013410962684063	0.013728937274670727	True	False	True	False	False	False	0.0	0.003978284365837034
chr1_46693437_G_T_b38	0.00481321	7.1284959456800365	7.313886831633462	0	0	0	1	1	1	0	0	1	1	0	1	0	1	40.0	0.021	-4.982354795417148	0.0	-2.1013410962684063	0.013728937274670727	True	False	True	False	False	False	0.0	0.003978284365837034
chr1_46693437_G_T_b38	0.00481321	7.1284959456800365	7.313886831633462	0	0	0	1	1	1	0	0	1	1	0	1	0	1	40.0	0.021	-4.982354795417148	0.0	-2.1013410962684063	0.013728937274670727	True	False	True	False	False	False	0.0	0.003978284365837034
chr19_32605880_G_A_b38	0.00539031	7.388946097618437	3.8501476017100584	0	0	0	0	0	0	0	0	0	0	0	1	0	1	60.0	0.985	-2.652391034853118	0.0	-0.0100012692077271	2.2158628328873036	False	True	True	False	False	False	0.0	0.003978283796972604
chr19_32605880_G_A_b38	0.00765422	7.388946097618437	3.8501476017100584	0	0	0	0	0	0	0	0	0	0	0	1	0	1	60.0	0.985	-2.652391034853118	0.0	-0.0100012692077271	2.2158628328873036	False	True	True	False	False	False	0.0	0.003978283796972604
chr19_32605880_G_A_b38	0.00765422	7.388946097618437	3.8501476017100584	0	0	0	0	0	0	0	0	0	0	0	1	0	1	60.0	0.985	-2.652391034853118	0.0	-0.0100012692077271	2.2158628328873036	False	True	True	False	False	False	0.0	0.003978283796972604
chr19_32605880_G_A_b38	0.00539031	7.388946097618437	3.8501476017100584	0	0	0	0	0	0	0	0	0	0	0	1	0	1	60.0	0.985	-2.652391034853118	0.0	-0.0100012692077271	2.2158628328873036	False	True	True	False	False	False	0.0	0.003978283796972604
chr19_32605880_G_A_b38	0.00539031	7.388946097618437	3.8501476017100584	0	0	0	0	0	0	0	0	0	0	0	1	0	1	60.0	0.985	-2.652391034853118	0.0	-0.0100012692077271	2.2158628328873036	False	True	True	False	False	False	0.0	0.003978283796972604
chr19_32605880_G_A_b38	0.00765422	7.388946097618437	3.8501476017100584	0	0	0	0	0	0	0	0	0	0	0	1	0	1	60.0	0.985	-2.652391034853118	0.0	-0.0100012692077271	2.2158628328873036	False	True	True	False	False	False	0.0	0.003978283796972604
chr14_50122196_A_G_b38	0.00254897	7.502738210754851	7.502738210754851	0	0	0	1	0	1	0	0	1	1	0	0	0	1	40.0	0.688	-8.59689422803797	0.0	3.309177458137327	0.0	True	False	True	False	False	False	0.0	0.003978268234189813
chr14_50122196_A_G_b38	0.00833536	7.502738210754851	7.502738210754851	0	0	0	1	0	1	0	0	1	1	0	0	0	1	40.0	0.688	-8.59689422803797	0.0	3.309177458137327	0.0	True	False	True	False	False	False	0.0	0.003978268234189813
chr14_50122196_A_G_b38	0.00520561	7.502738210754851	7.502738210754851	0	0	0	1	0	1	0	0	1	1	0	0	0	1	40.0	0.688	-8.59689422803797	0.0	3.309177458137327	0.0	True	False	True	False	False	False	0.0	0.003978268234189813
chr14_50122196_A_G_b38	0.00520561	7.502738210754851	7.502738210754851	0	0	0	1	0	1	0	0	1	1	0	0	0	1	40.0	0.688	-8.59689422803797	0.0	3.309177458137327	0.0	True	False	True	False	False	False	0.0	0.003978268234189813
chr14_50122196_A_G_b38	0.00254897	7.502738210754851	7.502738210754851	0	0	0	1	0	1	0	0	1	1	0	0	0	1	40.0	0.688	-8.59689422803797	0.0	3.309177458137327	0.0	True	False	True	False	False	False	0.0	0.003978268234189813
chr14_50122196_A_G_b38	0.00254897	7.502738210754851	7.502738210754851	0	0	0	1	0	1	0	0	1	1	0	0	0	1	40.0	0.688	-8.59689422803797	0.0	3.309177458137327	0.0	True	False	True	False	False	False	0.0	0.003978268234189813
chr14_50122196_A_G_b38	0.00833536	7.502738210754851	7.502738210754851	0	0	0	1	0	1	0	0	1	1	0	0	0	1	40.0	0.688	-8.59689422803797	0.0	3.309177458137327	0.0	True	False	True	False	False	False	0.0	0.003978268234189813
chr14_50122196_A_G_b38	0.00833536	7.502738210754851	7.502738210754851	0	0	0	1	0	1	0	0	1	1	0	0	0	1	40.0	0.688	-8.59689422803797	0.0	3.309177458137327	0.0	True	False	True	False	False	False	0.0	0.003978268234189813
chr14_50122196_A_G_b38	0.00520561	7.502738210754851	7.502738210754851	0	0	0	1	0	1	0	0	1	1	0	0	0	1	40.0	0.688	-8.59689422803797	0.0	3.309177458137327	0.0	True	False	True	False	False	False	0.0	0.003978268234189813
chr4_48532117_T_C_b38	0.00708305	6.639875833826536	6.639875833826536	0	0	1	0	0	0	0	0	0	0	0	1	0	1	20.0	0.01	5.956601280099084	0.0	9.576382930053173	0.0	True	False	True	False	False	False	0.0	0.003978263007314895
chr22_39431548_G_A_b38	0.0077991	8.48590890137647	5.814130531825066	0	1	0	0	0	1	0	0	1	1	1	1	1	1	60.0	0.0	-4.543963445319393	0.252697298193353	1.7425694653249195	0.11948185171951309	False	True	True	False	False	False	0.0	0.003978249133961813
chr22_39431548_G_A_b38	0.0077991	8.48590890137647	5.814130531825066	0	1	0	0	0	1	0	0	1	1	1	1	1	1	60.0	0.0	-4.543963445319393	0.252697298193353	1.7425694653249195	0.11948185171951309	False	True	True	False	False	False	0.0	0.003978249133961813
chr22_39431548_G_A_b38	0.0077991	8.48590890137647	5.814130531825066	0	1	0	0	0	1	0	0	1	1	1	1	1	1	60.0	0.0	-4.543963445319393	0.252697298193353	1.7425694653249195	0.11948185171951309	False	True	True	False	False	False	0.0	0.003978249133961813
chr22_39431548_G_A_b38	0.0077991	8.48590890137647	5.814130531825066	0	1	0	0	0	1	0	0	1	1	1	1	1	1	60.0	0.0	-4.543963445319393	0.252697298193353	1.7425694653249195	0.11948185171951309	False	True	True	False	False	False	0.0	0.003978249133961813
chr12_25078587_T_C_b38	0.0021228	6.489204931325317	6.48768401848461	0	0	0	0	0	0	0	0	0	0	0	0	0	1	20.0	0.152	-1.8652380251074772	0.6761459622562456	1.6726470601241346	0.04561508911816503	True	False	True	False	False	False	0.0	0.003978228816804331
chr12_25078587_T_C_b38	0.0021228	6.489204931325317	6.48768401848461	0	0	0	0	0	0	0	0	0	0	0	0	0	1	20.0	0.152	-1.8652380251074772	0.6761459622562456	1.6726470601241346	0.04561508911816503	True	False	True	False	False	False	0.0	0.003978228816804331
chr1_243192470_T_C_b38	0.0215734	6.884486652042782	6.884486652042782	0	0	1	0	0	0	0	0	0	0	0	0	0	1	40.0	0.0	-5.654716634887859	0.0	1.1679713849013993	0.0	True	False	True	False	False	False		0.003978217124443579
chr1_243192470_T_C_b38	0.044568	6.884486652042782	6.884486652042782	0	0	1	0	0	0	0	0	0	0	0	0	0	1	40.0	0.0	-5.654716634887859	0.0	1.1679713849013993	0.0	True	False	True	False	False	False		0.003978217124443579
chr16_3052175_A_C_b38	0.0077202	7.396335293800808	7.396335293800808	1	0	1	0	0	1	0	0	1	0	0	1	0	1	50.0	0.0	-4.453564458933726	3.912398961903	7.367508158333486	0.0	True	False	True	False	False	False	0.0	0.003978191605919401
chr2_17684649_T_C_b38	0.0387544	6.787844982309579	6.787844982309579	0	0	1	0	0	0	0	0	0	0	0	0	0	1	30.0	0.002	-13.412360629496137	0.0	1.9979120289545025	0.0	True	False	True	False	False	False	0.0	0.003978175307433513
chr2_17684649_T_C_b38	0.014031	6.787844982309579	6.787844982309579	0	0	1	0	0	0	0	0	0	0	0	0	0	1	30.0	0.002	-13.412360629496137	0.0	1.9979120289545025	0.0	True	False	True	False	False	False	0.0	0.003978175307433513
chr2_17684649_T_C_b38	0.0387544	6.787844982309579	6.787844982309579	0	0	1	0	0	0	0	0	0	0	0	0	0	1	30.0	0.002	-13.412360629496137	0.0	1.9979120289545025	0.0	True	False	True	False	False	False	0.0	0.003978175307433513
chr2_17684649_T_C_b38	0.014031	6.787844982309579	6.787844982309579	0	0	1	0	0	0	0	0	0	0	0	0	0	1	30.0	0.002	-13.412360629496137	0.0	1.9979120289545025	0.0	True	False	True	False	False	False	0.0	0.003978175307433513
chr6_43215168_C_T_b38	0.044302	7.429520842786462	4.51085950651685	0	0	0	0	0	0	0	0	0	1	0	1	0	1	40.0	1.0	-5.059104248310844	0.0	6.449257228261004	0.0	False	True	True	False	False	False	0.1407	0.003978171125191281
chr6_43215168_C_T_b38	0.044302	7.429520842786462	4.51085950651685	0	0	0	0	0	0	0	0	0	1	0	1	0	1	40.0	1.0	-5.059104248310844	0.0	6.449257228261004	0.0	False	True	True	False	False	False	0.1407	0.003978171125191281
chr6_43215168_C_T_b38	0.044302	7.429520842786462	4.51085950651685	0	0	0	0	0	0	0	0	0	1	0	1	0	1	40.0	1.0	-5.059104248310844	0.0	6.449257228261004	0.0	False	True	True	False	False	False	0.1407	0.003978171125191281
chr5_34023024_T_C_b38	0.00957113	6.786716950605081	6.785587645007929	0	0	1	0	0	0	0	0	0	0	0	1	0	1	30.0	0.001	-3.734546925904654	0.0	1.7014025300042943	0.0	True	False	True	False	False	False	0.0	0.003978157813768326
chr5_34023024_T_C_b38	0.00957113	6.786716950605081	6.785587645007929	0	0	1	0	0	0	0	0	0	0	0	1	0	1	30.0	0.001	-3.734546925904654	0.0	1.7014025300042943	0.0	True	False	True	False	False	False	0.0	0.003978157813768326
chr5_34023024_T_C_b38	0.00957113	6.786716950605081	6.785587645007929	0	0	1	0	0	0	0	0	0	0	0	1	0	1	30.0	0.001	-3.734546925904654	0.0	1.7014025300042943	0.0	True	False	True	False	False	False	0.0	0.003978157813768326
chr20_25311212_A_G_b38	0.00565299	7.401231264413015	6.608000625296087	0	0	0	1	1	1	1	1	1	1	0	1	1	0	40.0	0.0	3.256468751077435	9.113649492105775	6.704413927783037	0.0	True	False	True	False	False	False	0.0	0.003978133558323452
chr20_25311212_A_G_b38	0.00565299	7.401231264413015	6.608000625296087	0	0	0	1	1	1	1	1	1	1	0	1	1	0	40.0	0.0	3.256468751077435	9.113649492105775	6.704413927783037	0.0	True	False	True	False	False	False	0.0	0.003978133558323452
chr20_25311212_A_G_b38	0.00338258	7.401231264413015	6.608000625296087	0	0	0	1	1	1	1	1	1	1	0	1	1	0	40.0	0.0	3.256468751077435	9.113649492105775	6.704413927783037	0.0	True	False	True	False	False	False	0.0	0.003978133558323452
chr20_25311212_A_G_b38	0.00338258	7.401231264413015	6.608000625296087	0	0	0	1	1	1	1	1	1	1	0	1	1	0	40.0	0.0	3.256468751077435	9.113649492105775	6.704413927783037	0.0	True	False	True	False	False	False	0.0	0.003978133558323452
chr20_25311212_A_G_b38	0.00338258	7.401231264413015	6.608000625296087	0	0	0	1	1	1	1	1	1	1	0	1	1	0	40.0	0.0	3.256468751077435	9.113649492105775	6.704413927783037	0.0	True	False	True	False	False	False	0.0	0.003978133558323452
chr20_25311212_A_G_b38	0.00565299	7.401231264413015	6.608000625296087	0	0	0	1	1	1	1	1	1	1	0	1	1	0	40.0	0.0	3.256468751077435	9.113649492105775	6.704413927783037	0.0	True	False	True	False	False	False	0.0	0.003978133558323452
chr20_25311212_A_G_b38	0.00565299	7.401231264413015	6.608000625296087	0	0	0	1	1	1	1	1	1	1	0	1	1	0	40.0	0.0	3.256468751077435	9.113649492105775	6.704413927783037	0.0	True	False	True	False	False	False	0.0	0.003978133558323452
chr20_25311212_A_G_b38	0.00338258	7.401231264413015	6.608000625296087	0	0	0	1	1	1	1	1	1	1	0	1	1	0	40.0	0.0	3.256468751077435	9.113649492105775	6.704413927783037	0.0	True	False	True	False	False	False	0.0	0.003978133558323452
chr14_24065572_G_A_b38	0.00318589	8.049107721326406	5.187385805840755	1	0	0	1	0	1	0	0	1	1	0	1	0	0	70.0	0.052	-5.125723843132696	4.002012450741193	-5.267363856121747	0.21131711182252388	False	True	True	False	False	False	0.0	0.003978116085801646
chr14_24065572_G_A_b38	0.00318589	8.049107721326406	5.187385805840755	1	0	0	1	0	1	0	0	1	1	0	1	0	0	70.0	0.052	-5.125723843132696	4.002012450741193	-5.267363856121747	0.21131711182252388	False	True	True	False	False	False	0.0	0.003978116085801646
chr14_24065572_G_A_b38	0.00318589	8.049107721326406	5.187385805840755	1	0	0	1	0	1	0	0	1	1	0	1	0	0	70.0	0.052	-5.125723843132696	4.002012450741193	-5.267363856121747	0.21131711182252388	False	True	True	False	False	False	0.0	0.003978116085801646
chr6_159765685_C_G_b38	0.0068562	7.87587915949631	7.1853870155804165	0	0	0	0	0	0	0	0	0	1	0	1	0	1	90.0	0.0	-5.879398789044813	0.0	3.815309124055595	0.8175701329506069	True	False	True	False	False	False	0.0	0.003978114776819375
chr2_230211910_T_C_b38	0.0140218	7.0192966537150445	7.463936604468925	0	0	1	0	0	1	0	0	1	0	0	1	0	1	30.0	0.001	-0.4648481939259837	8.51520282453977	-0.1538557565703655	2.0066110632236023	True	False	True	False	False	False	0.0	0.003978091661137295
chr2_230211910_T_C_b38	0.0140218	7.0192966537150445	7.463936604468925	0	0	1	0	0	1	0	0	1	0	0	1	0	1	30.0	0.001	-0.4648481939259837	8.51520282453977	-0.1538557565703655	2.0066110632236023	True	False	True	False	False	False	0.0	0.003978091661137295
chr2_230211910_T_C_b38	0.0140218	7.0192966537150445	7.463936604468925	0	0	1	0	0	1	0	0	1	0	0	1	0	1	30.0	0.001	-0.4648481939259837	8.51520282453977	-0.1538557565703655	2.0066110632236023	True	False	True	False	False	False	0.0	0.003978091661137295
chr7_38831505_T_C_b38	0.00650906	7.071573364211532	5.075173815233827	0	0	1	0	1	1	0	0	1	1	0	1	0	0	30.0	0.0	-6.295887717718599	0.0	5.11463608075794	0.8296074408615794	True	False	True	False	False	False		0.003978087802597242
chr7_38831505_T_C_b38	0.011879	7.071573364211532	5.075173815233827	0	0	1	0	1	1	0	0	1	1	0	1	0	0	30.0	0.0	-6.295887717718599	0.0	5.11463608075794	0.8296074408615794	True	False	True	False	False	False		0.003978087802597242
chr10_100985903_C_G_b38	0.00152167	7.67275789664251	5.66988092298052	0	0	0	0	0	1	0	0	1	1	1	1	1	1	40.0	0.0	-0.5103791114709193	5.58976849876342	-3.37611368686612	1.2095796495396622	True	False	True	False	False	False	0.0	0.00397807544460451
chr10_100985903_C_G_b38	0.00152167	7.67275789664251	5.66988092298052	0	0	0	0	0	1	0	0	1	1	1	1	1	1	40.0	0.0	-0.5103791114709193	5.58976849876342	-3.37611368686612	1.2095796495396622	True	False	True	False	False	False	0.0	0.00397807544460451
chr10_100985903_C_G_b38	0.00152167	7.67275789664251	5.66988092298052	0	0	0	0	0	1	0	0	1	1	1	1	1	1	40.0	0.0	-0.5103791114709193	5.58976849876342	-3.37611368686612	1.2095796495396622	True	False	True	False	False	False	0.0	0.00397807544460451
chr10_100985903_C_G_b38	0.00152167	7.67275789664251	5.66988092298052	0	0	0	0	0	1	0	0	1	1	1	1	1	1	40.0	0.0	-0.5103791114709193	5.58976849876342	-3.37611368686612	1.2095796495396622	True	False	True	False	False	False	0.0	0.00397807544460451
chr4_128960372_T_G_b38	0.0194854	6.39024066706535	6.39024066706535	0	0	0	0	0	0	0	0	0	0	0	0	0	0	20.0	0.029	-10.319817089332949	0.0	0.9111180846788756	0.0	True	False	True	False	False	False	0.0	0.0039780699042059504
chr4_128960372_T_G_b38	0.0824483	6.39024066706535	6.39024066706535	0	0	0	0	0	0	0	0	0	0	0	0	0	0	20.0	0.029	-10.319817089332949	0.0	0.9111180846788756	0.0	True	False	True	False	False	False	0.0	0.0039780699042059504
chr11_68402220_G_A_b38	0.00201898	7.299797366758161	7.141245122350491	0	0	0	0	0	1	0	0	1	1	0	1	0	1	50.0	0.0	-4.14196495003957	2.368136760547796	7.056851307509618	0.0	True	False	True	False	False	False	0.0	0.003978069891998784
chr17_1672578_C_T_b38	0.00365272	7.917536353943631	5.8944028342648505	0	0	0	0	0	1	0	1	1	0	0	1	0	1	80.0	0.0	-1.1325625283800689	0.0	3.528382529505855	3.440034313552353	True	False	True	False	False	False	0.0	0.003978058645387452
chr17_1672578_C_T_b38	0.00365272	7.917536353943631	5.8944028342648505	0	0	0	0	0	1	0	1	1	0	0	1	0	1	80.0	0.0	-1.1325625283800689	0.0	3.528382529505855	3.440034313552353	True	False	True	False	False	False	0.0	0.003978058645387452
chr17_1672578_C_T_b38	0.00365272	7.917536353943631	5.8944028342648505	0	0	0	0	0	1	0	1	1	0	0	1	0	1	80.0	0.0	-1.1325625283800689	0.0	3.528382529505855	3.440034313552353	True	False	True	False	False	False	0.0	0.003978058645387452
chr17_1672578_C_T_b38	0.00365272	7.917536353943631	5.8944028342648505	0	0	0	0	0	1	0	1	1	0	0	1	0	1	80.0	0.0	-1.1325625283800689	0.0	3.528382529505855	3.440034313552353	True	False	True	False	False	False	0.0	0.003978058645387452
chr11_33757372_G_A_b38	0.00795005	7.114769448366463	7.016609683894219	0	0	0	0	0	0	0	0	0	0	0	0	0	1	60.0	0.225	2.6535316409391707	0.0	1.4127845471783331	0.2342260013911428	True	False	True	False	False	False	0.0	0.0039780434231397365
chr11_33757372_G_A_b38	0.0159847	7.114769448366463	7.016609683894219	0	0	0	0	0	0	0	0	0	0	0	0	0	1	60.0	0.225	2.6535316409391707	0.0	1.4127845471783331	0.2342260013911428	True	False	True	False	False	False	0.0	0.0039780434231397365
chr20_16372917_T_C_b38	0.139355	7.053585727193677	7.051855622955894	0	0	1	0	0	0	0	0	0	0	0	0	0	0	60.0	0.0	-5.936447935022771	1.6864723497954932	-0.5724125587339586	0.0	True	False	True	False	False	False	0.0	0.003977993675401692
chr20_16372917_T_C_b38	0.139355	7.053585727193677	7.051855622955894	0	0	1	0	0	0	0	0	0	0	0	0	0	0	60.0	0.0	-5.936447935022771	1.6864723497954932	-0.5724125587339586	0.0	True	False	True	False	False	False	0.0	0.003977993675401692
chr20_16372917_T_C_b38	0.00266231	7.053585727193677	7.051855622955894	0	0	1	0	0	0	0	0	0	0	0	0	0	0	60.0	0.0	-5.936447935022771	1.6864723497954932	-0.5724125587339586	0.0	True	False	True	False	False	False	0.0	0.003977993675401692
chr20_16372917_T_C_b38	0.00266231	7.053585727193677	7.051855622955894	0	0	1	0	0	0	0	0	0	0	0	0	0	0	60.0	0.0	-5.936447935022771	1.6864723497954932	-0.5724125587339586	0.0	True	False	True	False	False	False	0.0	0.003977993675401692
chr12_119805656_T_C_b38	0.00927708	7.309212365692763	7.061334366910438	0	0	0	0	0	1	0	0	1	0	0	1	0	1	30.0	1.0	-3.35367111047922	0.0	5.894843301388342	0.9157761503537856	True	False	True	False	False	False	0.0	0.00397799107721693
chr14_73098443_T_G_b38	0.0169524	7.176254532017144	6.842683282238422	0	0	1	1	0	0	0	0	0	0	0	1	0	1	40.0	0.072	-6.929443741270819	0.4027505013660049	5.485080067995682	6.544755660871765	True	False	True	False	False	False	0.0	0.003977989120445705
chr14_73098443_T_G_b38	0.00188294	7.176254532017144	6.842683282238422	0	0	1	1	0	0	0	0	0	0	0	1	0	1	40.0	0.072	-6.929443741270819	0.4027505013660049	5.485080067995682	6.544755660871765	True	False	True	False	False	False	0.0	0.003977989120445705
chr14_73098443_T_G_b38	0.0169524	7.176254532017144	6.842683282238422	0	0	1	1	0	0	0	0	0	0	0	1	0	1	40.0	0.072	-6.929443741270819	0.4027505013660049	5.485080067995682	6.544755660871765	True	False	True	False	False	False	0.0	0.003977989120445705
chr14_73098443_T_G_b38	0.00188294	7.176254532017144	6.842683282238422	0	0	1	1	0	0	0	0	0	0	0	1	0	1	40.0	0.072	-6.929443741270819	0.4027505013660049	5.485080067995682	6.544755660871765	True	False	True	False	False	False	0.0	0.003977989120445705
chr10_91846555_C_T_b38	0.00635479	7.389563953677635	6.423246963533519	0	0	0	0	0	1	0	0	1	0	0	1	0	1	60.0	0.022	-9.687764922150125	0.0	0.2322039784146454	0.06846034074255411	True	False	True	False	False	False	0.0	0.003977978443171631
chr10_91846555_C_T_b38	0.00635479	7.389563953677635	6.423246963533519	0	0	0	0	0	1	0	0	1	0	0	1	0	1	60.0	0.022	-9.687764922150125	0.0	0.2322039784146454	0.06846034074255411	True	False	True	False	False	False	0.0	0.003977978443171631
chr10_91846555_C_T_b38	0.00635479	7.389563953677635	6.423246963533519	0	0	0	0	0	1	0	0	1	0	0	1	0	1	60.0	0.022	-9.687764922150125	0.0	0.2322039784146454	0.06846034074255411	True	False	True	False	False	False	0.0	0.003977978443171631
chr10_91846555_C_T_b38	0.00635479	7.389563953677635	6.423246963533519	0	0	0	0	0	1	0	0	1	0	0	1	0	1	60.0	0.022	-9.687764922150125	0.0	0.2322039784146454	0.06846034074255411	True	False	True	False	False	False	0.0	0.003977978443171631
chr10_91846555_C_T_b38	0.00635479	7.389563953677635	6.423246963533519	0	0	0	0	0	1	0	0	1	0	0	1	0	1	60.0	0.022	-9.687764922150125	0.0	0.2322039784146454	0.06846034074255411	True	False	True	False	False	False	0.0	0.003977978443171631
chr16_76356350_G_A_b38	0.00731506	6.733401891837359	6.733401891837359	0	0	0	0	0	0	0	0	0	0	0	1	0	0	40.0	0.0	-1.7809717166154624	17.025210641786213	4.511464288265863	0.26528922961713874	True	False	True	False	False	False	0.0	0.003977976166972025
chr12_109449025_T_C_b38	0.0830017	7.933438387627489	5.918893854273146	1	0	1	1	1	1	0	1	1	1	1	1	0	1	40.0	0.0	-4.7450809040331245	0.0	3.090357971542573	0.0	False	True	True	False	False	False	0.0	0.003977972121777277
chr1_28461191_G_A_b38	0.028825	6.802394763324311	6.802394763324311	0	0	0	0	0	0	0	0	0	0	0	0	0	1	40.0	0.004	-1.9016851558918475	0.0	6.422783552052387	5.5339351362380995	True	False	True	False	False	False	0.0	0.00397796547779419
chr1_28461191_G_A_b38	0.0146934	6.802394763324311	6.802394763324311	0	0	0	0	0	0	0	0	0	0	0	0	0	1	40.0	0.004	-1.9016851558918475	0.0	6.422783552052387	5.5339351362380995	True	False	True	False	False	False	0.0	0.00397796547779419
chr12_101380495_G_C_b38	0.0113675	6.470799503782602	6.4692503167957724	0	0	0	0	0	0	0	0	0	0	0	1	0	1	20.0	0.205	1.7856725801295128	0.0	-7.656136634306144	0.4148475851358526	True	False	True	False	False	False	0.0	0.0039779524360128975
chr12_101380495_G_C_b38	0.0177081	6.470799503782602	6.4692503167957724	0	0	0	0	0	0	0	0	0	0	0	1	0	1	20.0	0.205	1.7856725801295128	0.0	-7.656136634306144	0.4148475851358526	True	False	True	False	False	False	0.0	0.0039779524360128975
chr19_38219909_T_G_b38	0.0118161	7.6487397889562425	3.4339872044851463	1	0	0	0	0	0	0	0	0	0	0	1	0	0	70.0	0.002	-6.740704623755818	0.0	-0.9057053084364172	0.07497636325925328	False	True	True	False	False	False	0.0	0.003977949093946023
chr19_38219909_T_G_b38	0.0118161	7.6487397889562425	3.4339872044851463	1	0	0	0	0	0	0	0	0	0	0	1	0	0	70.0	0.002	-6.740704623755818	0.0	-0.9057053084364172	0.07497636325925328	False	True	True	False	False	False	0.0	0.003977949093946023
chr19_38219909_T_G_b38	0.0118161	7.6487397889562425	3.4339872044851463	1	0	0	0	0	0	0	0	0	0	0	1	0	0	70.0	0.002	-6.740704623755818	0.0	-0.9057053084364172	0.07497636325925328	False	True	True	False	False	False	0.0	0.003977949093946023
chr19_38219909_T_G_b38	0.0118161	7.6487397889562425	3.4339872044851463	1	0	0	0	0	0	0	0	0	0	0	1	0	0	70.0	0.002	-6.740704623755818	0.0	-0.9057053084364172	0.07497636325925328	False	True	True	False	False	False	0.0	0.003977949093946023
chr20_1447763_T_C_b38	0.043708	7.387090235656757	7.387090235656757	0	0	1	0	0	1	0	0	1	0	0	1	0	1	50.0	0.002	-9.63522513107944	0.0	5.065685413039567	0.0	True	False	True	False	False	False	0.0	0.0039779405170700735
chr4_17506509_G_A_b38	0.0776579	7.618251097876695	7.618251097876695	0	0	0	0	0	1	0	0	1	1	0	1	0	1	60.0	0.0	3.1549592695329864	4.172978887697727	1.05215667096342	0.22427242180732776	True	False	True	False	False	False	0.0	0.003977933038532506
chr4_17506509_G_A_b38	0.0195638	7.618251097876695	7.618251097876695	0	0	0	0	0	1	0	0	1	1	0	1	0	1	60.0	0.0	3.1549592695329864	4.172978887697727	1.05215667096342	0.22427242180732776	True	False	True	False	False	False	0.0	0.003977933038532506
chr18_36836374_A_T_b38	0.008003	6.906754778648554	6.906754778648554	0	0	0	1	0	0	0	0	0	0	0	1	0	1	30.0	0.104	-9.946307276017446	0.2350613545649924	4.473120060444096	0.0	True	False	True	False	False	False	0.0	0.00397791134852217
chr18_36836374_A_T_b38	0.0221878	6.906754778648554	6.906754778648554	0	0	0	1	0	0	0	0	0	0	0	1	0	1	30.0	0.104	-9.946307276017446	0.2350613545649924	4.473120060444096	0.0	True	False	True	False	False	False	0.0	0.00397791134852217
chr18_36836374_A_T_b38	0.0221878	6.906754778648554	6.906754778648554	0	0	0	1	0	0	0	0	0	0	0	1	0	1	30.0	0.104	-9.946307276017446	0.2350613545649924	4.473120060444096	0.0	True	False	True	False	False	False	0.0	0.00397791134852217
chr18_36836374_A_T_b38	0.008003	6.906754778648554	6.906754778648554	0	0	0	1	0	0	0	0	0	0	0	1	0	1	30.0	0.104	-9.946307276017446	0.2350613545649924	4.473120060444096	0.0	True	False	True	False	False	False	0.0	0.00397791134852217
chr7_157255709_T_C_b38	0.00552111	7.095064377287131	6.885509670034818	0	0	0	0	0	0	0	1	0	0	0	0	0	1	20.0	1.0	-5.013547288702333	1.3083560497059707	5.4108280396506245	0.4752835582545174	True	False	True	False	False	False	0.0	0.003977905991470192
chr2_186830655_A_G_b38	0.00317248	6.834108738813838	6.654152520183219	0	0	1	0	0	0	0	0	0	0	0	1	0	0	40.0	0.0	-6.557244230352416	0.7696075049845135	0.4496255502437236	0.0	True	False	True	False	False	False	0.0	0.003977898753302793
chr20_19997769_C_T_b38	0.016984	6.833031732786201	6.833031732786201	0	0	1	0	0	1	0	0	1	0	0	1	0	1	20.0	0.003	-9.326260578201826	0.0	-3.7775525258953095	0.0	True	False	True	False	False	False	0.0	0.003977886963826218
chr20_19997769_C_T_b38	0.014426	6.833031732786201	6.833031732786201	0	0	1	0	0	1	0	0	1	0	0	1	0	1	20.0	0.003	-9.326260578201826	0.0	-3.7775525258953095	0.0	True	False	True	False	False	False	0.0	0.003977886963826218
chr4_75932666_A_T_b38	0.00410958	6.131226489483141	7.217443431696533	0	0	0	0	0	0	0	0	0	0	0	0	0	1	0.0	0.0	-2.333673606397027	1.6409940332397897	3.444834595787057	0.0	True	False	True	False	False	False	0.0	0.0039778550383671955
chr4_75932666_A_T_b38	0.00410958	6.131226489483141	7.217443431696533	0	0	0	0	0	0	0	0	0	0	0	0	0	1	0.0	0.0	-2.333673606397027	1.6409940332397897	3.444834595787057	0.0	True	False	True	False	False	False	0.0	0.0039778550383671955
chr4_75932666_A_T_b38	0.00410958	6.131226489483141	7.217443431696533	0	0	0	0	0	0	0	0	0	0	0	0	0	1	0.0	0.0	-2.333673606397027	1.6409940332397897	3.444834595787057	0.0	True	False	True	False	False	False	0.0	0.0039778550383671955
chr2_112140604_A_G_b38	0.00600925	7.536363938404511	7.536363938404511	0	0	1	0	1	1	0	1	1	1	0	1	1	0	50.0	0.0	-11.183861580126925	0.0	-1.1909280775585245	0.0	True	False	True	False	False	False	0.0	0.003977830112891521
chr2_112140604_A_G_b38	0.00600925	7.536363938404511	7.536363938404511	0	0	1	0	1	1	0	1	1	1	0	1	1	0	50.0	0.0	-11.183861580126925	0.0	-1.1909280775585245	0.0	True	False	True	False	False	False	0.0	0.003977830112891521
chr2_112140604_A_G_b38	0.00805152	7.536363938404511	7.536363938404511	0	0	1	0	1	1	0	1	1	1	0	1	1	0	50.0	0.0	-11.183861580126925	0.0	-1.1909280775585245	0.0	True	False	True	False	False	False	0.0	0.003977830112891521
chr2_112140604_A_G_b38	0.00805152	7.536363938404511	7.536363938404511	0	0	1	0	1	1	0	1	1	1	0	1	1	0	50.0	0.0	-11.183861580126925	0.0	-1.1909280775585245	0.0	True	False	True	False	False	False	0.0	0.003977830112891521
chr15_57548571_G_A_b38	0.0253047	7.104144092987527	7.1049654482698426	0	0	1	0	1	1	0	1	1	1	0	1	0	1	30.0	0.001	-10.869283266350676	0.0	-0.237689194705652	0.9512604761543672	False	True	True	False	False	False	0.0	0.003977805458376099
chr15_57548571_G_A_b38	0.0253047	7.104144092987527	7.1049654482698426	0	0	1	0	1	1	0	1	1	1	0	1	0	1	30.0	0.001	-10.869283266350676	0.0	-0.237689194705652	0.9512604761543672	False	True	True	False	False	False	0.0	0.003977805458376099
chr15_57548571_G_A_b38	0.0253047	7.104144092987527	7.1049654482698426	0	0	1	0	1	1	0	1	1	1	0	1	0	1	30.0	0.001	-10.869283266350676	0.0	-0.237689194705652	0.9512604761543672	False	True	True	False	False	False	0.0	0.003977805458376099
chr17_2034232_C_T_b38	0.0131338	7.9102237070973445	5.968707559985366	0	0	0	1	0	1	0	1	1	1	0	1	0	1	60.0	0.0	-5.109310187717434	2.375894844569137	-1.1182355179607055	0.00807848473575512	True	False	True	False	False	False	0.0	0.0039777403111807
chr17_2034232_C_T_b38	0.0364203	7.9102237070973445	5.968707559985366	0	0	0	1	0	1	0	1	1	1	0	1	0	1	60.0	0.0	-5.109310187717434	2.375894844569137	-1.1182355179607055	0.00807848473575512	True	False	True	False	False	False	0.0	0.0039777403111807
chr17_2034232_C_T_b38	0.0131338	7.9102237070973445	5.968707559985366	0	0	0	1	0	1	0	1	1	1	0	1	0	1	60.0	0.0	-5.109310187717434	2.375894844569137	-1.1182355179607055	0.00807848473575512	True	False	True	False	False	False	0.0	0.0039777403111807
chr17_2034232_C_T_b38	0.0334057	7.9102237070973445	5.968707559985366	0	0	0	1	0	1	0	1	1	1	0	1	0	1	60.0	0.0	-5.109310187717434	2.375894844569137	-1.1182355179607055	0.00807848473575512	True	False	True	False	False	False	0.0	0.0039777403111807
chr17_2034232_C_T_b38	0.0131338	7.9102237070973445	5.968707559985366	0	0	0	1	0	1	0	1	1	1	0	1	0	1	60.0	0.0	-5.109310187717434	2.375894844569137	-1.1182355179607055	0.00807848473575512	True	False	True	False	False	False	0.0	0.0039777403111807
chr17_2034232_C_T_b38	0.0131338	7.9102237070973445	5.968707559985366	0	0	0	1	0	1	0	1	1	1	0	1	0	1	60.0	0.0	-5.109310187717434	2.375894844569137	-1.1182355179607055	0.00807848473575512	True	False	True	False	False	False	0.0	0.0039777403111807
chr17_2034232_C_T_b38	0.0334057	7.9102237070973445	5.968707559985366	0	0	0	1	0	1	0	1	1	1	0	1	0	1	60.0	0.0	-5.109310187717434	2.375894844569137	-1.1182355179607055	0.00807848473575512	True	False	True	False	False	False	0.0	0.0039777403111807
chr17_2034232_C_T_b38	0.0334057	7.9102237070973445	5.968707559985366	0	0	0	1	0	1	0	1	1	1	0	1	0	1	60.0	0.0	-5.109310187717434	2.375894844569137	-1.1182355179607055	0.00807848473575512	True	False	True	False	False	False	0.0	0.0039777403111807
chr17_2034232_C_T_b38	0.0334057	7.9102237070973445	5.968707559985366	0	0	0	1	0	1	0	1	1	1	0	1	0	1	60.0	0.0	-5.109310187717434	2.375894844569137	-1.1182355179607055	0.00807848473575512	True	False	True	False	False	False	0.0	0.0039777403111807
chr17_2034232_C_T_b38	0.0334057	7.9102237070973445	5.968707559985366	0	0	0	1	0	1	0	1	1	1	0	1	0	1	60.0	0.0	-5.109310187717434	2.375894844569137	-1.1182355179607055	0.00807848473575512	True	False	True	False	False	False	0.0	0.0039777403111807
chr17_2034232_C_T_b38	0.0364203	7.9102237070973445	5.968707559985366	0	0	0	1	0	1	0	1	1	1	0	1	0	1	60.0	0.0	-5.109310187717434	2.375894844569137	-1.1182355179607055	0.00807848473575512	True	False	True	False	False	False	0.0	0.0039777403111807
chr17_2034232_C_T_b38	0.0364203	7.9102237070973445	5.968707559985366	0	0	0	1	0	1	0	1	1	1	0	1	0	1	60.0	0.0	-5.109310187717434	2.375894844569137	-1.1182355179607055	0.00807848473575512	True	False	True	False	False	False	0.0	0.0039777403111807
chr17_2034232_C_T_b38	0.0364203	7.9102237070973445	5.968707559985366	0	0	0	1	0	1	0	1	1	1	0	1	0	1	60.0	0.0	-5.109310187717434	2.375894844569137	-1.1182355179607055	0.00807848473575512	True	False	True	False	False	False	0.0	0.0039777403111807
chr17_2034232_C_T_b38	0.0364203	7.9102237070973445	5.968707559985366	0	0	0	1	0	1	0	1	1	1	0	1	0	1	60.0	0.0	-5.109310187717434	2.375894844569137	-1.1182355179607055	0.00807848473575512	True	False	True	False	False	False	0.0	0.0039777403111807
chr17_2034232_C_T_b38	0.0131338	7.9102237070973445	5.968707559985366	0	0	0	1	0	1	0	1	1	1	0	1	0	1	60.0	0.0	-5.109310187717434	2.375894844569137	-1.1182355179607055	0.00807848473575512	True	False	True	False	False	False	0.0	0.0039777403111807
chr3_161248760_A_G_b38	0.00552885	7.315218389752975	6.542471960506805	0	0	1	1	0	0	0	0	0	0	0	1	0	1	40.0	0.535	-5.144689475303479	2.8561268782645888	7.773127631095349	0.0	True	False	True	False	False	False	0.0	0.0039777391556899905
chr3_161248760_A_G_b38	0.142385	7.315218389752975	6.542471960506805	0	0	1	1	0	0	0	0	0	0	0	1	0	1	40.0	0.535	-5.144689475303479	2.8561268782645888	7.773127631095349	0.0	True	False	True	False	False	False	0.0	0.0039777391556899905
chr9_71731002_G_A_b38	0.0106095	6.86171134048073	2.9444389791664403	0	0	0	0	0	0	0	0	0	0	0	0	0	1	40.0	0.0	-12.578815483022224	0.0	6.586988435549586	0.0	True	False	True	False	False	False	0.0	0.0039777336911440385
chr9_71731002_G_A_b38	0.0106095	6.86171134048073	2.9444389791664403	0	0	0	0	0	0	0	0	0	0	0	0	0	1	40.0	0.0	-12.578815483022224	0.0	6.586988435549586	0.0	True	False	True	False	False	False	0.0	0.0039777336911440385
chr9_71731002_G_A_b38	0.0042523	6.86171134048073	2.9444389791664403	0	0	0	0	0	0	0	0	0	0	0	0	0	1	40.0	0.0	-12.578815483022224	0.0	6.586988435549586	0.0	True	False	True	False	False	False	0.0	0.0039777336911440385
chr9_71731002_G_A_b38	0.0042523	6.86171134048073	2.9444389791664403	0	0	0	0	0	0	0	0	0	0	0	0	0	1	40.0	0.0	-12.578815483022224	0.0	6.586988435549586	0.0	True	False	True	False	False	False	0.0	0.0039777336911440385
chr9_71731002_G_A_b38	0.0106095	6.86171134048073	2.9444389791664403	0	0	0	0	0	0	0	0	0	0	0	0	0	1	40.0	0.0	-12.578815483022224	0.0	6.586988435549586	0.0	True	False	True	False	False	False	0.0	0.0039777336911440385
chr9_71731002_G_A_b38	0.0042523	6.86171134048073	2.9444389791664403	0	0	0	0	0	0	0	0	0	0	0	0	0	1	40.0	0.0	-12.578815483022224	0.0	6.586988435549586	0.0	True	False	True	False	False	False	0.0	0.0039777336911440385
chr1_42409073_G_A_b38	0.00209454	6.815639990074331	6.814542897259958	0	0	0	0	0	0	0	0	0	0	0	0	0	0	50.0	0.001	-3.34593878420114	0.0	1.5769889946463636	1.2343080428716107	True	False	True	False	False	False	0.0	0.003977727230960404
chr8_26411675_C_T_b38	0.0173398	7.179307969504034	7.180069874302796	1	1	0	1	0	0	0	0	0	0	0	1	0	1	30.0	0.756	0.3332553295314533	3.4949842743448327	2.2704102859757427	0.0	False	True	True	False	False	False	0.0	0.003977710643525329
chr8_26411675_C_T_b38	0.0173398	7.179307969504034	7.180069874302796	1	1	0	1	0	0	0	0	0	0	0	1	0	1	30.0	0.756	0.3332553295314533	3.4949842743448327	2.2704102859757427	0.0	False	True	True	False	False	False	0.0	0.003977710643525329
chr14_34628143_A_C_b38	0.0314314	7.4999765409521215	7.181591944611865	0	0	0	0	0	0	0	1	0	0	0	1	0	1	60.0	0.027	2.5131711112391173	0.0	1.6897693974533894	0.32346040830193346	True	False	True	False	False	False	0.0	0.003977698760865948
chr14_34628143_A_C_b38	0.0314314	7.4999765409521215	7.181591944611865	0	0	0	0	0	0	0	1	0	0	0	1	0	1	60.0	0.027	2.5131711112391173	0.0	1.6897693974533894	0.32346040830193346	True	False	True	False	False	False	0.0	0.003977698760865948
chr19_4178265_T_C_b38	0.00565826	7.07326971745971	6.732210706467206	0	0	1	0	0	0	0	0	0	0	0	0	0	1	60.0	0.018	1.46039124007286	0.0	-8.108069181561703	0.0	True	False	True	False	False	False	0.0	0.003977651202330738
chr19_4178265_T_C_b38	0.00565826	7.07326971745971	6.732210706467206	0	0	1	0	0	0	0	0	0	0	0	0	0	1	60.0	0.018	1.46039124007286	0.0	-8.108069181561703	0.0	True	False	True	False	False	False	0.0	0.003977651202330738
chr19_4178265_T_C_b38	0.0460187	7.07326971745971	6.732210706467206	0	0	1	0	0	0	0	0	0	0	0	0	0	1	60.0	0.018	1.46039124007286	0.0	-8.108069181561703	0.0	True	False	True	False	False	False	0.0	0.003977651202330738
chr19_4178265_T_C_b38	0.0460187	7.07326971745971	6.732210706467206	0	0	1	0	0	0	0	0	0	0	0	0	0	1	60.0	0.018	1.46039124007286	0.0	-8.108069181561703	0.0	True	False	True	False	False	False	0.0	0.003977651202330738
chr16_55481709_T_C_b38	0.00118832	8.31115254800169	5.0369526024136295	1	0	1	0	0	1	0	0	1	1	1	1	0	0	40.0	0.0	-4.326918273452423	9.063114566945426	1.0869391730491245	0.08618582836719213	False	True	True	False	False	False	0.0	0.003977649313145077
chr16_55481709_T_C_b38	0.00118832	8.31115254800169	5.0369526024136295	1	0	1	0	0	1	0	0	1	1	1	1	0	0	40.0	0.0	-4.326918273452423	9.063114566945426	1.0869391730491245	0.08618582836719213	False	True	True	False	False	False	0.0	0.003977649313145077
chr12_93394083_A_G_b38	0.00506713	7.280008252884188	6.26530121273771	0	0	1	0	0	1	0	0	1	0	0	1	0	1	50.0	0.007	-3.102080707008436	6.404900762226456	1.996465951592228	0.0	True	False	True	False	False	False	0.0	0.0039776213482458425
chr12_93394083_A_G_b38	0.00506713	7.280008252884188	6.26530121273771	0	0	1	0	0	1	0	0	1	0	0	1	0	1	50.0	0.007	-3.102080707008436	6.404900762226456	1.996465951592228	0.0	True	False	True	False	False	False	0.0	0.0039776213482458425
chr13_98506551_T_C_b38	0.010691	7.312553498102598	7.312553498102598	0	0	1	0	1	1	1	0	1	1	0	1	1	1	60.0	0.0	3.8606530849925695	0.0	1.357992608289166	0.0	True	False	True	False	False	False		0.003977610094285276
chr18_79305954_A_G_b38	0.00956416	6.940222469119639	6.939253946041508	0	0	0	1	1	0	0	0	0	0	0	1	0	1	20.0	1.0	1.2741510064379664	4.1050837845015735	0.7251275078288657	0.0	True	False	True	False	False	False	0.0	0.003977599873377742
chr18_13098194_G_A_b38	0.0397663	7.23561914106675	7.156176637480615	0	0	0	0	0	0	0	0	0	0	0	0	0	1	70.0	0.085	-4.6282662011924165	5.406643597242113	5.169062818481457	0.7176631920758467	True	False	True	False	False	False	0.0	0.003977587749829158
chr18_13098194_G_A_b38	0.0397663	7.23561914106675	7.156176637480615	0	0	0	0	0	0	0	0	0	0	0	0	0	1	70.0	0.085	-4.6282662011924165	5.406643597242113	5.169062818481457	0.7176631920758467	True	False	True	False	False	False	0.0	0.003977587749829158
chr18_13098194_G_A_b38	0.0397663	7.23561914106675	7.156176637480615	0	0	0	0	0	0	0	0	0	0	0	0	0	1	70.0	0.085	-4.6282662011924165	5.406643597242113	5.169062818481457	0.7176631920758467	True	False	True	False	False	False	0.0	0.003977587749829158
chr11_45978979_A_T_b38	0.420601	6.895682697747868	6.660575149839686	0	0	0	0	0	0	0	0	0	0	0	1	0	1	40.0	0.0	-10.71661433182756	0.0	2.8097762270030344	3.585855267984016	True	False	True	False	False	False	0.0	0.003977583157801462
chr10_87189297_G_A_b38	0.00525031	7.080026499922591	7.079184394609668	0	0	0	0	0	0	0	0	0	0	0	0	0	1	60.0	0.03	-1.172732998040897	4.089824081169689	2.1279373595584232	0.0	True	False	True	False	False	False	0.0	0.003977574778274843
chr10_87189297_G_A_b38	0.00525031	7.080026499922591	7.079184394609668	0	0	0	0	0	0	0	0	0	0	0	0	0	1	60.0	0.03	-1.172732998040897	4.089824081169689	2.1279373595584232	0.0	True	False	True	False	False	False	0.0	0.003977574778274843
chr14_87977508_C_T_b38	0.00130793	6.928537818164665	6.4692503167957724	0	0	0	1	0	0	0	0	0	0	0	0	0	1	40.0	0.0	-2.0942455982497585	0.0	6.074190660288132	0.8178387878530424	True	False	True	False	False	False	0.0	0.003977560516464648
chr14_87977508_C_T_b38	0.00232041	6.928537818164665	6.4692503167957724	0	0	0	1	0	0	0	0	0	0	0	0	0	1	40.0	0.0	-2.0942455982497585	0.0	6.074190660288132	0.8178387878530424	True	False	True	False	False	False	0.0	0.003977560516464648
chr14_87977508_C_T_b38	0.00130793	6.928537818164665	6.4692503167957724	0	0	0	1	0	0	0	0	0	0	0	0	0	1	40.0	0.0	-2.0942455982497585	0.0	6.074190660288132	0.8178387878530424	True	False	True	False	False	False	0.0	0.003977560516464648
chr14_87977508_C_T_b38	0.00232041	6.928537818164665	6.4692503167957724	0	0	0	1	0	0	0	0	0	0	0	0	0	1	40.0	0.0	-2.0942455982497585	0.0	6.074190660288132	0.8178387878530424	True	False	True	False	False	False	0.0	0.003977560516464648
chr9_95464025_C_T_b38	0.0089966	8.081784206935001	7.614805364711073	0	0	0	1	0	1	0	0	1	1	1	1	1	1	60.0	0.0	-1.789992468259079	1.0863329191010815	11.72429806748901	7.200651303802424	True	False	True	False	False	False	0.3222	0.003977514414238928
chr19_45370684_G_C_b38	0.0615219	7.470224135899966	5.459585514144159	1	0	0	0	1	1	1	1	1	1	0	0	0	0	60.0	0.0	-5.347277517738907	1.5476853945126263	4.280417215574204	1.6215893828595682	False	True	True	False	False	False	0.0	0.003977514388428608
chr19_45370684_G_C_b38	0.0615219	7.470224135899966	5.459585514144159	1	0	0	0	1	1	1	1	1	1	0	0	0	0	60.0	0.0	-5.347277517738907	1.5476853945126263	4.280417215574204	1.6215893828595682	False	True	True	False	False	False	0.0	0.003977514388428608
chr19_45370684_G_C_b38	0.0615219	7.470224135899966	5.459585514144159	1	0	0	0	1	1	1	1	1	1	0	0	0	0	60.0	0.0	-5.347277517738907	1.5476853945126263	4.280417215574204	1.6215893828595682	False	True	True	False	False	False	0.0	0.003977514388428608
chr4_184680241_G_A_b38	0.00297142	7.521859252201629	7.521859252201629	0	0	0	0	0	1	0	0	1	0	0	1	0	1	70.0	0.0	2.1007434428330742	0.0	7.143045540888281	0.0	True	False	True	False	False	False	0.0	0.0039775113036421
chr4_184680241_G_A_b38	0.00221139	7.521859252201629	7.521859252201629	0	0	0	0	0	1	0	0	1	0	0	1	0	1	70.0	0.0	2.1007434428330742	0.0	7.143045540888281	0.0	True	False	True	False	False	False	0.0	0.0039775113036421
chr19_5204478_C_T_b38	0.0160101	7.768533300926033	7.5443321080536885	0	0	1	0	0	0	0	0	0	0	1	1	0	1	60.0	0.0	-3.7516475130267737	2.2446274232760115	5.331053952994303	0.4534706015623158	True	False	True	False	False	False	0.0	0.003977506335176281
chr3_52618682_C_G_b38	0.0133654	7.0431599159883405	7.0431599159883405	0	0	0	0	0	0	0	0	0	1	0	0	0	1	60.0	0.013	8.809498025673316	0.0	-1.4648354519510465	0.6999174175766283	True	False	True	False	False	False	0.0	0.003977490772398299
chr3_52618682_C_G_b38	0.00599962	7.0431599159883405	7.0431599159883405	0	0	0	0	0	0	0	0	0	1	0	0	0	1	60.0	0.013	8.809498025673316	0.0	-1.4648354519510465	0.6999174175766283	True	False	True	False	False	False	0.0	0.003977490772398299
chr3_52618682_C_G_b38	0.0133654	7.0431599159883405	7.0431599159883405	0	0	0	0	0	0	0	0	0	1	0	0	0	1	60.0	0.013	8.809498025673316	0.0	-1.4648354519510465	0.6999174175766283	True	False	True	False	False	False	0.0	0.003977490772398299
chr3_52618682_C_G_b38	0.0133654	7.0431599159883405	7.0431599159883405	0	0	0	0	0	0	0	0	0	1	0	0	0	1	60.0	0.013	8.809498025673316	0.0	-1.4648354519510465	0.6999174175766283	True	False	True	False	False	False	0.0	0.003977490772398299
chr3_52618682_C_G_b38	0.00599962	7.0431599159883405	7.0431599159883405	0	0	0	0	0	0	0	0	0	1	0	0	0	1	60.0	0.013	8.809498025673316	0.0	-1.4648354519510465	0.6999174175766283	True	False	True	False	False	False	0.0	0.003977490772398299
chr3_52618682_C_G_b38	0.00599962	7.0431599159883405	7.0431599159883405	0	0	0	0	0	0	0	0	0	1	0	0	0	1	60.0	0.013	8.809498025673316	0.0	-1.4648354519510465	0.6999174175766283	True	False	True	False	False	False	0.0	0.003977490772398299
chr9_37771851_A_G_b38	0.00129873	7.07326971745971	8.377241230988792	0	0	1	0	0	0	0	0	0	0	0	1	0	1	50.0	0.002	-2.7485169827638	0.0	-0.6685385808645208	0.0	True	False	True	False	False	False	0.0	0.0039774880478418186
chr8_23440591_G_C_b38	0.00160939	7.0326242610280065	6.230481447578482	0	0	0	0	0	0	0	0	0	0	0	1	0	1	50.0	0.004	-11.761676069160014	0.0	-0.023653425443129	2.130388394762591	True	False	True	False	False	False	0.0	0.003977470321005894
chr8_23440591_G_C_b38	0.00309554	7.0326242610280065	6.230481447578482	0	0	0	0	0	0	0	0	0	0	0	1	0	1	50.0	0.004	-11.761676069160014	0.0	-0.023653425443129	2.130388394762591	True	False	True	False	False	False	0.0	0.003977470321005894
chr8_23440591_G_C_b38	0.00309554	7.0326242610280065	6.230481447578482	0	0	0	0	0	0	0	0	0	0	0	1	0	1	50.0	0.004	-11.761676069160014	0.0	-0.023653425443129	2.130388394762591	True	False	True	False	False	False	0.0	0.003977470321005894
chr8_23440591_G_C_b38	0.00309554	7.0326242610280065	6.230481447578482	0	0	0	0	0	0	0	0	0	0	0	1	0	1	50.0	0.004	-11.761676069160014	0.0	-0.023653425443129	2.130388394762591	True	False	True	False	False	False	0.0	0.003977470321005894
chr8_23440591_G_C_b38	0.00309554	7.0326242610280065	6.230481447578482	0	0	0	0	0	0	0	0	0	0	0	1	0	1	50.0	0.004	-11.761676069160014	0.0	-0.023653425443129	2.130388394762591	True	False	True	False	False	False	0.0	0.003977470321005894
chr8_23440591_G_C_b38	0.00160939	7.0326242610280065	6.230481447578482	0	0	0	0	0	0	0	0	0	0	0	1	0	1	50.0	0.004	-11.761676069160014	0.0	-0.023653425443129	2.130388394762591	True	False	True	False	False	False	0.0	0.003977470321005894
chr8_23440591_G_C_b38	0.00309554	7.0326242610280065	6.230481447578482	0	0	0	0	0	0	0	0	0	0	0	1	0	1	50.0	0.004	-11.761676069160014	0.0	-0.023653425443129	2.130388394762591	True	False	True	False	False	False	0.0	0.003977470321005894
chr8_23440591_G_C_b38	0.00160939	7.0326242610280065	6.230481447578482	0	0	0	0	0	0	0	0	0	0	0	1	0	1	50.0	0.004	-11.761676069160014	0.0	-0.023653425443129	2.130388394762591	True	False	True	False	False	False	0.0	0.003977470321005894
chr8_23440591_G_C_b38	0.00160939	7.0326242610280065	6.230481447578482	0	0	0	0	0	0	0	0	0	0	0	1	0	1	50.0	0.004	-11.761676069160014	0.0	-0.023653425443129	2.130388394762591	True	False	True	False	False	False	0.0	0.003977470321005894
chr8_23440591_G_C_b38	0.00160939	7.0326242610280065	6.230481447578482	0	0	0	0	0	0	0	0	0	0	0	1	0	1	50.0	0.004	-11.761676069160014	0.0	-0.023653425443129	2.130388394762591	True	False	True	False	False	False	0.0	0.003977470321005894
chr15_41843790_C_T_b38	0.00804522	8.012018239159062	3.091042453358316	1	1	1	1	1	0	0	0	0	1	0	0	0	1	70.0	0.0	-8.610294097238805	0.0	-5.693928826845259	1.1762889346795262	False	True	True	False	False	False	0.0	0.0039774685135943524
chr15_41843790_C_T_b38	0.00804522	8.012018239159062	3.091042453358316	1	1	1	1	1	0	0	0	0	1	0	0	0	1	70.0	0.0	-8.610294097238805	0.0	-5.693928826845259	1.1762889346795262	False	True	True	False	False	False	0.0	0.0039774685135943524
chr15_41843790_C_T_b38	0.00804522	8.012018239159062	3.091042453358316	1	1	1	1	1	0	0	0	0	1	0	0	0	1	70.0	0.0	-8.610294097238805	0.0	-5.693928826845259	1.1762889346795262	False	True	True	False	False	False	0.0	0.0039774685135943524
chr15_41843790_C_T_b38	0.00804522	8.012018239159062	3.091042453358316	1	1	1	1	1	0	0	0	0	1	0	0	0	1	70.0	0.0	-8.610294097238805	0.0	-5.693928826845259	1.1762889346795262	False	True	True	False	False	False	0.0	0.0039774685135943524
chr15_41843790_C_T_b38	0.00804522	8.012018239159062	3.091042453358316	1	1	1	1	1	0	0	0	0	1	0	0	0	1	70.0	0.0	-8.610294097238805	0.0	-5.693928826845259	1.1762889346795262	False	True	True	False	False	False	0.0	0.0039774685135943524
chr15_41843790_C_T_b38	0.00804522	8.012018239159062	3.091042453358316	1	1	1	1	1	0	0	0	0	1	0	0	0	1	70.0	0.0	-8.610294097238805	0.0	-5.693928826845259	1.1762889346795262	False	True	True	False	False	False	0.0	0.0039774685135943524
chr15_41843790_C_T_b38	0.00804522	8.012018239159062	3.091042453358316	1	1	1	1	1	0	0	0	0	1	0	0	0	1	70.0	0.0	-8.610294097238805	0.0	-5.693928826845259	1.1762889346795262	False	True	True	False	False	False	0.0	0.0039774685135943524
chr15_41843790_C_T_b38	0.00804522	8.012018239159062	3.091042453358316	1	1	1	1	1	0	0	0	0	1	0	0	0	1	70.0	0.0	-8.610294097238805	0.0	-5.693928826845259	1.1762889346795262	False	True	True	False	False	False	0.0	0.0039774685135943524
chr2_33344045_A_C_b38	0.16472	6.9874902470009905	6.9874902470009905	0	0	0	1	0	1	0	0	1	0	0	1	0	1	30.0	0.0	-4.630490512186246	0.4571493057843412	-2.19028761034253	0.0	True	False	True	False	False	False	0.0	0.003977448579042324
chr1_46348601_T_C_b38	0.00519605	7.427144133408616	7.3310603052186325	0	0	0	1	0	0	0	1	0	0	0	1	0	1	60.0	0.002	-0.5103791114709193	0.0	-6.043505216703018	0.2787695201031113	True	False	True	False	False	False	0.0	0.003977435833047953
chr1_46348601_T_C_b38	0.00519605	7.427144133408616	7.3310603052186325	0	0	0	1	0	0	0	1	0	0	0	1	0	1	60.0	0.002	-0.5103791114709193	0.0	-6.043505216703018	0.2787695201031113	True	False	True	False	False	False	0.0	0.003977435833047953
chr1_46348601_T_C_b38	0.00519605	7.427144133408616	7.3310603052186325	0	0	0	1	0	0	0	1	0	0	0	1	0	1	60.0	0.002	-0.5103791114709193	0.0	-6.043505216703018	0.2787695201031113	True	False	True	False	False	False	0.0	0.003977435833047953
chr1_46348601_T_C_b38	0.00519605	7.427144133408616	7.3310603052186325	0	0	0	1	0	0	0	1	0	0	0	1	0	1	60.0	0.002	-0.5103791114709193	0.0	-6.043505216703018	0.2787695201031113	True	False	True	False	False	False	0.0	0.003977435833047953
chr1_46348601_T_C_b38	0.00519605	7.427144133408616	7.3310603052186325	0	0	0	1	0	0	0	1	0	0	0	1	0	1	60.0	0.002	-0.5103791114709193	0.0	-6.043505216703018	0.2787695201031113	True	False	True	False	False	False	0.0	0.003977435833047953
chr1_46348601_T_C_b38	0.00519605	7.427144133408616	7.3310603052186325	0	0	0	1	0	0	0	1	0	0	0	1	0	1	60.0	0.002	-0.5103791114709193	0.0	-6.043505216703018	0.2787695201031113	True	False	True	False	False	False	0.0	0.003977435833047953
chr3_196313095_G_A_b38	0.00191977	6.725033642166843	8.00202481821611	0	0	0	0	0	0	0	1	0	0	0	0	0	1	20.0	0.084	-2.079469518156771	0.0	4.171670358779672	0.0	True	False	True	False	False	False	0.0	0.003977403269764353
chr3_196313095_G_A_b38	0.00191977	6.725033642166843	8.00202481821611	0	0	0	0	0	0	0	1	0	0	0	0	0	1	20.0	0.084	-2.079469518156771	0.0	4.171670358779672	0.0	True	False	True	False	False	False	0.0	0.003977403269764353
chr3_196313095_G_A_b38	0.00191977	6.725033642166843	8.00202481821611	0	0	0	0	0	0	0	1	0	0	0	0	0	1	20.0	0.084	-2.079469518156771	0.0	4.171670358779672	0.0	True	False	True	False	False	False	0.0	0.003977403269764353
chr3_196313095_G_A_b38	0.00191977	6.725033642166843	8.00202481821611	0	0	0	0	0	0	0	1	0	0	0	0	0	1	20.0	0.084	-2.079469518156771	0.0	4.171670358779672	0.0	True	False	True	False	False	False	0.0	0.003977403269764353
chr12_21275373_G_A_b38	0.0045724	6.807934943699926	2.70805020110221	1	0	0	0	0	0	0	0	0	0	0	0	0	0	30.0	0.578	-1.2901516624045026	0.0	1.5258316145643889	2.346627283264219	False	True	True	False	False	False	0.221	0.00397735786968131
chr12_21275373_G_A_b38	0.0045724	6.807934943699926	2.70805020110221	1	0	0	0	0	0	0	0	0	0	0	0	0	0	30.0	0.578	-1.2901516624045026	0.0	1.5258316145643889	2.346627283264219	False	True	True	False	False	False	0.221	0.00397735786968131
chr22_30615623_G_C_b38	0.00946351	7.915348169263078	3.1780538303479458	1	0	0	1	1	1	0	0	1	0	0	1	0	1	70.0	0.0	-4.536018817281413	2.5656263472131897	4.918646620675858	0.8457324346573003	False	True	True	False	False	False	0.0	0.003977356674127665
chr22_30615623_G_C_b38	0.00946351	7.915348169263078	3.1780538303479458	1	0	0	1	1	1	0	0	1	0	0	1	0	1	70.0	0.0	-4.536018817281413	2.5656263472131897	4.918646620675858	0.8457324346573003	False	True	True	False	False	False	0.0	0.003977356674127665
chr22_30615623_G_C_b38	0.00946351	7.915348169263078	3.1780538303479458	1	0	0	1	1	1	0	0	1	0	0	1	0	1	70.0	0.0	-4.536018817281413	2.5656263472131897	4.918646620675858	0.8457324346573003	False	True	True	False	False	False	0.0	0.003977356674127665
chr10_80510092_C_G_b38	0.12522	7.686162303492906	5.153291594497779	0	0	0	0	1	1	0	1	1	1	0	1	1	1	60.0	0.483	-5.716852848461037	1.7853145609291907	2.2561901191996085	2.7713437153168883	True	False	True	False	False	False	0.0	0.003977355801761266
chr10_80510092_C_G_b38	0.12522	7.686162303492906	5.153291594497779	0	0	0	0	1	1	0	1	1	1	0	1	1	1	60.0	0.483	-5.716852848461037	1.7853145609291907	2.2561901191996085	2.7713437153168883	True	False	True	False	False	False	0.0	0.003977355801761266
chr10_80510092_C_G_b38	0.099481	7.686162303492906	5.153291594497779	0	0	0	0	1	1	0	1	1	1	0	1	1	1	60.0	0.483	-5.716852848461037	1.7853145609291907	2.2561901191996085	2.7713437153168883	True	False	True	False	False	False	0.0	0.003977355801761266
chr10_80510092_C_G_b38	0.315671	7.686162303492906	5.153291594497779	0	0	0	0	1	1	0	1	1	1	0	1	1	1	60.0	0.483	-5.716852848461037	1.7853145609291907	2.2561901191996085	2.7713437153168883	True	False	True	False	False	False	0.0	0.003977355801761266
chr10_80510092_C_G_b38	0.315671	7.686162303492906	5.153291594497779	0	0	0	0	1	1	0	1	1	1	0	1	1	1	60.0	0.483	-5.716852848461037	1.7853145609291907	2.2561901191996085	2.7713437153168883	True	False	True	False	False	False	0.0	0.003977355801761266
chr10_80510092_C_G_b38	0.315671	7.686162303492906	5.153291594497779	0	0	0	0	1	1	0	1	1	1	0	1	1	1	60.0	0.483	-5.716852848461037	1.7853145609291907	2.2561901191996085	2.7713437153168883	True	False	True	False	False	False	0.0	0.003977355801761266
chr10_80510092_C_G_b38	0.315671	7.686162303492906	5.153291594497779	0	0	0	0	1	1	0	1	1	1	0	1	1	1	60.0	0.483	-5.716852848461037	1.7853145609291907	2.2561901191996085	2.7713437153168883	True	False	True	False	False	False	0.0	0.003977355801761266
chr10_80510092_C_G_b38	0.099481	7.686162303492906	5.153291594497779	0	0	0	0	1	1	0	1	1	1	0	1	1	1	60.0	0.483	-5.716852848461037	1.7853145609291907	2.2561901191996085	2.7713437153168883	True	False	True	False	False	False	0.0	0.003977355801761266
chr10_80510092_C_G_b38	0.099481	7.686162303492906	5.153291594497779	0	0	0	0	1	1	0	1	1	1	0	1	1	1	60.0	0.483	-5.716852848461037	1.7853145609291907	2.2561901191996085	2.7713437153168883	True	False	True	False	False	False	0.0	0.003977355801761266
chr10_80510092_C_G_b38	0.099481	7.686162303492906	5.153291594497779	0	0	0	0	1	1	0	1	1	1	0	1	1	1	60.0	0.483	-5.716852848461037	1.7853145609291907	2.2561901191996085	2.7713437153168883	True	False	True	False	False	False	0.0	0.003977355801761266
chr10_80510092_C_G_b38	0.12522	7.686162303492906	5.153291594497779	0	0	0	0	1	1	0	1	1	1	0	1	1	1	60.0	0.483	-5.716852848461037	1.7853145609291907	2.2561901191996085	2.7713437153168883	True	False	True	False	False	False	0.0	0.003977355801761266
chr10_80510092_C_G_b38	0.12522	7.686162303492906	5.153291594497779	0	0	0	0	1	1	0	1	1	1	0	1	1	1	60.0	0.483	-5.716852848461037	1.7853145609291907	2.2561901191996085	2.7713437153168883	True	False	True	False	False	False	0.0	0.003977355801761266
chr11_73981372_G_C_b38	0.00137464	8.045588280803528	5.420534999272286	1	0	0	0	0	1	1	1	1	1	0	1	0	0	70.0	0.001	-2.052704761154202	0.0	6.398815209159245	0.8043025921472946	False	True	True	False	False	False	0.0	0.003977337084689858
chr11_73981372_G_C_b38	0.00137464	8.045588280803528	5.420534999272286	1	0	0	0	0	1	1	1	1	1	0	1	0	0	70.0	0.001	-2.052704761154202	0.0	6.398815209159245	0.8043025921472946	False	True	True	False	False	False	0.0	0.003977337084689858
chr11_73981372_G_C_b38	0.00137464	8.045588280803528	5.420534999272286	1	0	0	0	0	1	1	1	1	1	0	1	0	0	70.0	0.001	-2.052704761154202	0.0	6.398815209159245	0.8043025921472946	False	True	True	False	False	False	0.0	0.003977337084689858
chr11_73981372_G_C_b38	0.00271269	8.045588280803528	5.420534999272286	1	0	0	0	0	1	1	1	1	1	0	1	0	0	70.0	0.001	-2.052704761154202	0.0	6.398815209159245	0.8043025921472946	False	True	True	False	False	False	0.0	0.003977337084689858
chr11_73981372_G_C_b38	0.00271269	8.045588280803528	5.420534999272286	1	0	0	0	0	1	1	1	1	1	0	1	0	0	70.0	0.001	-2.052704761154202	0.0	6.398815209159245	0.8043025921472946	False	True	True	False	False	False	0.0	0.003977337084689858
chr11_73981372_G_C_b38	0.00271269	8.045588280803528	5.420534999272286	1	0	0	0	0	1	1	1	1	1	0	1	0	0	70.0	0.001	-2.052704761154202	0.0	6.398815209159245	0.8043025921472946	False	True	True	False	False	False	0.0	0.003977337084689858
chr11_73981372_G_C_b38	0.00271269	8.045588280803528	5.420534999272286	1	0	0	0	0	1	1	1	1	1	0	1	0	0	70.0	0.001	-2.052704761154202	0.0	6.398815209159245	0.8043025921472946	False	True	True	False	False	False	0.0	0.003977337084689858
chr11_73981372_G_C_b38	0.00271269	8.045588280803528	5.420534999272286	1	0	0	0	0	1	1	1	1	1	0	1	0	0	70.0	0.001	-2.052704761154202	0.0	6.398815209159245	0.8043025921472946	False	True	True	False	False	False	0.0	0.003977337084689858
chr11_73981372_G_C_b38	0.00271269	8.045588280803528	5.420534999272286	1	0	0	0	0	1	1	1	1	1	0	1	0	0	70.0	0.001	-2.052704761154202	0.0	6.398815209159245	0.8043025921472946	False	True	True	False	False	False	0.0	0.003977337084689858
chr11_73981372_G_C_b38	0.00137464	8.045588280803528	5.420534999272286	1	0	0	0	0	1	1	1	1	1	0	1	0	0	70.0	0.001	-2.052704761154202	0.0	6.398815209159245	0.8043025921472946	False	True	True	False	False	False	0.0	0.003977337084689858
chr11_73981372_G_C_b38	0.00137464	8.045588280803528	5.420534999272286	1	0	0	0	0	1	1	1	1	1	0	1	0	0	70.0	0.001	-2.052704761154202	0.0	6.398815209159245	0.8043025921472946	False	True	True	False	False	False	0.0	0.003977337084689858
chr11_73981372_G_C_b38	0.00137464	8.045588280803528	5.420534999272286	1	0	0	0	0	1	1	1	1	1	0	1	0	0	70.0	0.001	-2.052704761154202	0.0	6.398815209159245	0.8043025921472946	False	True	True	False	False	False	0.0	0.003977337084689858
chr11_73981372_G_C_b38	0.00271269	8.045588280803528	5.420534999272286	1	0	0	0	0	1	1	1	1	1	0	1	0	0	70.0	0.001	-2.052704761154202	0.0	6.398815209159245	0.8043025921472946	False	True	True	False	False	False	0.0	0.003977337084689858
chr11_73981372_G_C_b38	0.00137464	8.045588280803528	5.420534999272286	1	0	0	0	0	1	1	1	1	1	0	1	0	0	70.0	0.001	-2.052704761154202	0.0	6.398815209159245	0.8043025921472946	False	True	True	False	False	False	0.0	0.003977337084689858
chr4_1213809_G_C_b38	0.0155851	7.781973234434385	4.02535169073515	0	0	0	0	0	1	0	0	1	1	0	1	0	1	80.0	0.0	-3.0937490333926774	0.0	5.820578915499212	1.8709188237281182	True	False	True	False	False	False	0.0	0.003977293348108802
chr4_1213809_G_C_b38	0.0779335	7.781973234434385	4.02535169073515	0	0	0	0	0	1	0	0	1	1	0	1	0	1	80.0	0.0	-3.0937490333926774	0.0	5.820578915499212	1.8709188237281182	True	False	True	False	False	False	0.0	0.003977293348108802
chr4_1213809_G_C_b38	0.0779335	7.781973234434385	4.02535169073515	0	0	0	0	0	1	0	0	1	1	0	1	0	1	80.0	0.0	-3.0937490333926774	0.0	5.820578915499212	1.8709188237281182	True	False	True	False	False	False	0.0	0.003977293348108802
chr4_1213809_G_C_b38	0.0779335	7.781973234434385	4.02535169073515	0	0	0	0	0	1	0	0	1	1	0	1	0	1	80.0	0.0	-3.0937490333926774	0.0	5.820578915499212	1.8709188237281182	True	False	True	False	False	False	0.0	0.003977293348108802
chr4_1213809_G_C_b38	0.0779335	7.781973234434385	4.02535169073515	0	0	0	0	0	1	0	0	1	1	0	1	0	1	80.0	0.0	-3.0937490333926774	0.0	5.820578915499212	1.8709188237281182	True	False	True	False	False	False	0.0	0.003977293348108802
chr4_1213809_G_C_b38	0.0779335	7.781973234434385	4.02535169073515	0	0	0	0	0	1	0	0	1	1	0	1	0	1	80.0	0.0	-3.0937490333926774	0.0	5.820578915499212	1.8709188237281182	True	False	True	False	False	False	0.0	0.003977293348108802
chr4_1213809_G_C_b38	0.0155851	7.781973234434385	4.02535169073515	0	0	0	0	0	1	0	0	1	1	0	1	0	1	80.0	0.0	-3.0937490333926774	0.0	5.820578915499212	1.8709188237281182	True	False	True	False	False	False	0.0	0.003977293348108802
chr4_1213809_G_C_b38	0.0155851	7.781973234434385	4.02535169073515	0	0	0	0	0	1	0	0	1	1	0	1	0	1	80.0	0.0	-3.0937490333926774	0.0	5.820578915499212	1.8709188237281182	True	False	True	False	False	False	0.0	0.003977293348108802
chr4_1213809_G_C_b38	0.0155851	7.781973234434385	4.02535169073515	0	0	0	0	0	1	0	0	1	1	0	1	0	1	80.0	0.0	-3.0937490333926774	0.0	5.820578915499212	1.8709188237281182	True	False	True	False	False	False	0.0	0.003977293348108802
chr4_1213809_G_C_b38	0.0155851	7.781973234434385	4.02535169073515	0	0	0	0	0	1	0	0	1	1	0	1	0	1	80.0	0.0	-3.0937490333926774	0.0	5.820578915499212	1.8709188237281182	True	False	True	False	False	False	0.0	0.003977293348108802
chr14_64735022_A_G_b38	0.128742	7.210079628170788	7.5126175446745105	0	0	0	0	0	1	0	0	1	0	0	1	0	1	50.0	0.0	-6.741782771254695	1.5336759735244936	3.2020816506564245	3.1309536782916894	True	False	True	False	False	False	0.0	0.003977261493259334
chr14_64735022_A_G_b38	0.128742	7.210079628170788	7.5126175446745105	0	0	0	0	0	1	0	0	1	0	0	1	0	1	50.0	0.0	-6.741782771254695	1.5336759735244936	3.2020816506564245	3.1309536782916894	True	False	True	False	False	False	0.0	0.003977261493259334
chr14_64735022_A_G_b38	0.128742	7.210079628170788	7.5126175446745105	0	0	0	0	0	1	0	0	1	0	0	1	0	1	50.0	0.0	-6.741782771254695	1.5336759735244936	3.2020816506564245	3.1309536782916894	True	False	True	False	False	False	0.0	0.003977261493259334
chr16_50086958_A_T_b38	0.00624176	6.612041034833092	6.410174881966167	0	0	0	1	0	0	0	0	0	0	0	0	0	1	20.0	0.0	0.0801746953910258	0.2337029282147475	7.449480318550236	0.0	True	False	True	False	False	False	0.0	0.00397719960623739
chr16_50086958_A_T_b38	0.0110333	6.612041034833092	6.410174881966167	0	0	0	1	0	0	0	0	0	0	0	0	0	1	20.0	0.0	0.0801746953910258	0.2337029282147475	7.449480318550236	0.0	True	False	True	False	False	False	0.0	0.00397719960623739
chr16_50086958_A_T_b38	0.0110333	6.612041034833092	6.410174881966167	0	0	0	1	0	0	0	0	0	0	0	0	0	1	20.0	0.0	0.0801746953910258	0.2337029282147475	7.449480318550236	0.0	True	False	True	False	False	False	0.0	0.00397719960623739
chr16_50086958_A_T_b38	0.0110333	6.612041034833092	6.410174881966167	0	0	0	1	0	0	0	0	0	0	0	0	0	1	20.0	0.0	0.0801746953910258	0.2337029282147475	7.449480318550236	0.0	True	False	True	False	False	False	0.0	0.00397719960623739
chr16_50086958_A_T_b38	0.0110333	6.612041034833092	6.410174881966167	0	0	0	1	0	0	0	0	0	0	0	0	0	1	20.0	0.0	0.0801746953910258	0.2337029282147475	7.449480318550236	0.0	True	False	True	False	False	False	0.0	0.00397719960623739
chr16_50086958_A_T_b38	0.00624176	6.612041034833092	6.410174881966167	0	0	0	1	0	0	0	0	0	0	0	0	0	1	20.0	0.0	0.0801746953910258	0.2337029282147475	7.449480318550236	0.0	True	False	True	False	False	False	0.0	0.00397719960623739
chr16_50086958_A_T_b38	0.00624176	6.612041034833092	6.410174881966167	0	0	0	1	0	0	0	0	0	0	0	0	0	1	20.0	0.0	0.0801746953910258	0.2337029282147475	7.449480318550236	0.0	True	False	True	False	False	False	0.0	0.00397719960623739
chr16_50086958_A_T_b38	0.00624176	6.612041034833092	6.410174881966167	0	0	0	1	0	0	0	0	0	0	0	0	0	1	20.0	0.0	0.0801746953910258	0.2337029282147475	7.449480318550236	0.0	True	False	True	False	False	False	0.0	0.00397719960623739
chr11_117221678_A_T_b38	0.0251631	7.871692664323645	7.215975002651466	0	0	0	0	1	1	0	0	1	1	0	1	1	1	60.0	0.0	-5.380806124131626	5.193910048639372	4.33725653464613	0.4040622855285534	False	True	True	False	False	False	0.0	0.003977173895303328
chr11_117221678_A_T_b38	0.0251631	7.871692664323645	7.215975002651466	0	0	0	0	1	1	0	0	1	1	0	1	1	1	60.0	0.0	-5.380806124131626	5.193910048639372	4.33725653464613	0.4040622855285534	False	True	True	False	False	False	0.0	0.003977173895303328
chr11_117221678_A_T_b38	0.0251631	7.871692664323645	7.215975002651466	0	0	0	0	1	1	0	0	1	1	0	1	1	1	60.0	0.0	-5.380806124131626	5.193910048639372	4.33725653464613	0.4040622855285534	False	True	True	False	False	False	0.0	0.003977173895303328
chr11_117221678_A_T_b38	0.00136395	7.871692664323645	7.215975002651466	0	0	0	0	1	1	0	0	1	1	0	1	1	1	60.0	0.0	-5.380806124131626	5.193910048639372	4.33725653464613	0.4040622855285534	False	True	True	False	False	False	0.0	0.003977173895303328
chr11_117221678_A_T_b38	0.00136395	7.871692664323645	7.215975002651466	0	0	0	0	1	1	0	0	1	1	0	1	1	1	60.0	0.0	-5.380806124131626	5.193910048639372	4.33725653464613	0.4040622855285534	False	True	True	False	False	False	0.0	0.003977173895303328
chr11_117221678_A_T_b38	0.00136395	7.871692664323645	7.215975002651466	0	0	0	0	1	1	0	0	1	1	0	1	1	1	60.0	0.0	-5.380806124131626	5.193910048639372	4.33725653464613	0.4040622855285534	False	True	True	False	False	False	0.0	0.003977173895303328
chr11_117221678_A_T_b38	0.00136395	7.871692664323645	7.215975002651466	0	0	0	0	1	1	0	0	1	1	0	1	1	1	60.0	0.0	-5.380806124131626	5.193910048639372	4.33725653464613	0.4040622855285534	False	True	True	False	False	False	0.0	0.003977173895303328
chr11_117221678_A_T_b38	0.0251631	7.871692664323645	7.215975002651466	0	0	0	0	1	1	0	0	1	1	0	1	1	1	60.0	0.0	-5.380806124131626	5.193910048639372	4.33725653464613	0.4040622855285534	False	True	True	False	False	False	0.0	0.003977173895303328
chr11_117221678_A_T_b38	0.0251631	7.871692664323645	7.215975002651466	0	0	0	0	1	1	0	0	1	1	0	1	1	1	60.0	0.0	-5.380806124131626	5.193910048639372	4.33725653464613	0.4040622855285534	False	True	True	False	False	False	0.0	0.003977173895303328
chr11_117221678_A_T_b38	0.00136395	7.871692664323645	7.215975002651466	0	0	0	0	1	1	0	0	1	1	0	1	1	1	60.0	0.0	-5.380806124131626	5.193910048639372	4.33725653464613	0.4040622855285534	False	True	True	False	False	False	0.0	0.003977173895303328
chr11_117221678_A_T_b38	0.0251631	7.871692664323645	7.215975002651466	0	0	0	0	1	1	0	0	1	1	0	1	1	1	60.0	0.0	-5.380806124131626	5.193910048639372	4.33725653464613	0.4040622855285534	False	True	True	False	False	False	0.0	0.003977173895303328
chr11_117221678_A_T_b38	0.00136395	7.871692664323645	7.215975002651466	0	0	0	0	1	1	0	0	1	1	0	1	1	1	60.0	0.0	-5.380806124131626	5.193910048639372	4.33725653464613	0.4040622855285534	False	True	True	False	False	False	0.0	0.003977173895303328
chr7_90493389_T_C_b38	0.00723732	6.948897222313312	6.660575149839686	0	0	1	1	0	0	0	0	0	0	0	0	0	0	40.0	0.001	-10.451762201552498	0.0	0.0329225590378499	0.6208903335987728	True	False	True	False	False	False	0.0	0.003977165961373862
chr4_108077812_C_A_b38	0.00757652	7.497207223203318	6.0112671744041615	0	0	1	0	0	1	0	0	1	0	0	0	0	1	60.0	0.997	-12.880123983857615	6.67478271191341	-2.9673253341346992	0.0	True	False	True	False	False	False	0.0	0.003977161657066822
chr4_108077812_C_A_b38	0.00720114	7.497207223203318	6.0112671744041615	0	0	1	0	0	1	0	0	1	0	0	0	0	1	60.0	0.997	-12.880123983857615	6.67478271191341	-2.9673253341346992	0.0	True	False	True	False	False	False	0.0	0.003977161657066822
chr4_108077812_C_A_b38	0.00720114	7.497207223203318	6.0112671744041615	0	0	1	0	0	1	0	0	1	0	0	0	0	1	60.0	0.997	-12.880123983857615	6.67478271191341	-2.9673253341346992	0.0	True	False	True	False	False	False	0.0	0.003977161657066822
chr4_108077812_C_A_b38	0.00757652	7.497207223203318	6.0112671744041615	0	0	1	0	0	1	0	0	1	0	0	0	0	1	60.0	0.997	-12.880123983857615	6.67478271191341	-2.9673253341346992	0.0	True	False	True	False	False	False	0.0	0.003977161657066822
chr11_112035933_G_A_b38	0.00117569	7.331714969726466	7.200424892944957	0	0	1	0	0	0	0	0	0	0	0	0	0	1	60.0	0.294	-0.8726694172678832	4.440370509262586	4.926859940830504	0.0	True	False	True	False	False	False	0.0	0.003977134701671195
chr11_112035933_G_A_b38	0.00117569	7.331714969726466	7.200424892944957	0	0	1	0	0	0	0	0	0	0	0	0	0	1	60.0	0.294	-0.8726694172678832	4.440370509262586	4.926859940830504	0.0	True	False	True	False	False	False	0.0	0.003977134701671195
chr11_112035933_G_A_b38	0.00117569	7.331714969726466	7.200424892944957	0	0	1	0	0	0	0	0	0	0	0	0	0	1	60.0	0.294	-0.8726694172678832	4.440370509262586	4.926859940830504	0.0	True	False	True	False	False	False	0.0	0.003977134701671195
chr11_112035933_G_A_b38	0.00117569	7.331714969726466	7.200424892944957	0	0	1	0	0	0	0	0	0	0	0	0	0	1	60.0	0.294	-0.8726694172678832	4.440370509262586	4.926859940830504	0.0	True	False	True	False	False	False	0.0	0.003977134701671195
chr11_112035933_G_A_b38	0.00100355	7.331714969726466	7.200424892944957	0	0	1	0	0	0	0	0	0	0	0	0	0	1	60.0	0.294	-0.8726694172678832	4.440370509262586	4.926859940830504	0.0	True	False	True	False	False	False	0.0	0.003977134701671195
chr11_112035933_G_A_b38	0.00100355	7.331714969726466	7.200424892944957	0	0	1	0	0	0	0	0	0	0	0	0	0	1	60.0	0.294	-0.8726694172678832	4.440370509262586	4.926859940830504	0.0	True	False	True	False	False	False	0.0	0.003977134701671195
chr11_112035933_G_A_b38	0.00100355	7.331714969726466	7.200424892944957	0	0	1	0	0	0	0	0	0	0	0	0	0	1	60.0	0.294	-0.8726694172678832	4.440370509262586	4.926859940830504	0.0	True	False	True	False	False	False	0.0	0.003977134701671195
chr11_112035933_G_A_b38	0.00100355	7.331714969726466	7.200424892944957	0	0	1	0	0	0	0	0	0	0	0	0	0	1	60.0	0.294	-0.8726694172678832	4.440370509262586	4.926859940830504	0.0	True	False	True	False	False	False	0.0	0.003977134701671195
chr11_101041177_C_T_b38	0.00586036	6.8308742346461795	6.182084906716632	0	0	1	0	0	0	0	0	0	0	0	0	0	1	40.0	0.009	-2.867401301864232	4.034373043453394	-1.4184892801878917	0.7629664129501208	True	False	True	False	False	False	0.0	0.003977133954883816
chr11_101041177_C_T_b38	0.00133632	6.8308742346461795	6.182084906716632	0	0	1	0	0	0	0	0	0	0	0	0	0	1	40.0	0.009	-2.867401301864232	4.034373043453394	-1.4184892801878917	0.7629664129501208	True	False	True	False	False	False	0.0	0.003977133954883816
chr3_9685991_T_C_b38	0.00348541	7.550135342488429	6.61338421837956	0	0	0	0	1	1	0	1	1	1	0	1	0	1	60.0	0.0	-2.0554380136277737	0.4132565347490144	2.0238117517619187	0.05022964186220236	True	False	True	False	False	False	0.0	0.003977127228067415
chr3_9685991_T_C_b38	0.00348541	7.550135342488429	6.61338421837956	0	0	0	0	1	1	0	1	1	1	0	1	0	1	60.0	0.0	-2.0554380136277737	0.4132565347490144	2.0238117517619187	0.05022964186220236	True	False	True	False	False	False	0.0	0.003977127228067415
chr3_9685991_T_C_b38	0.00348541	7.550135342488429	6.61338421837956	0	0	0	0	1	1	0	1	1	1	0	1	0	1	60.0	0.0	-2.0554380136277737	0.4132565347490144	2.0238117517619187	0.05022964186220236	True	False	True	False	False	False	0.0	0.003977127228067415
chr3_9685991_T_C_b38	0.00348541	7.550135342488429	6.61338421837956	0	0	0	0	1	1	0	1	1	1	0	1	0	1	60.0	0.0	-2.0554380136277737	0.4132565347490144	2.0238117517619187	0.05022964186220236	True	False	True	False	False	False	0.0	0.003977127228067415
chr3_9685991_T_C_b38	0.00348541	7.550135342488429	6.61338421837956	0	0	0	0	1	1	0	1	1	1	0	1	0	1	60.0	0.0	-2.0554380136277737	0.4132565347490144	2.0238117517619187	0.05022964186220236	True	False	True	False	False	False	0.0	0.003977127228067415
chr14_89358472_C_G_b38	0.00393441	7.319202458767849	8.87514731685335	0	0	0	1	0	1	0	0	1	0	0	1	0	1	40.0	0.0	6.596228365642087	1.4503798738902178	1.9773561993868825	0.34700829050042614	True	False	True	False	False	False		0.003977125072273939
chr6_80021131_C_G_b38	0.00123711	7.201916317531627	7.084226422097916	0	0	0	1	0	1	0	0	1	0	0	1	0	1	40.0	0.0	-8.968042542996908	0.7083517379011521	2.459044291197962	0.397355448857752	True	False	True	False	False	False	0.0	0.003977085583798952
chr14_31388819_C_T_b38	0.0131335	7.438383530044307	3.258096538021482	0	0	0	0	1	1	0	1	1	1	0	1	0	1	40.0	0.0	-11.267974561794537	0.0	0.572342553123022	0.0	True	False	True	False	False	False	0.0	0.003977067327307003
chr14_31388819_C_T_b38	0.0131335	7.438383530044307	3.258096538021482	0	0	0	0	1	1	0	1	1	1	0	1	0	1	40.0	0.0	-11.267974561794537	0.0	0.572342553123022	0.0	True	False	True	False	False	False	0.0	0.003977067327307003
chr14_31388819_C_T_b38	0.0131335	7.438383530044307	3.258096538021482	0	0	0	0	1	1	0	1	1	1	0	1	0	1	40.0	0.0	-11.267974561794537	0.0	0.572342553123022	0.0	True	False	True	False	False	False	0.0	0.003977067327307003
chr1_203226561_G_A_b38	0.0065886	6.794586580876499	6.539585955617669	0	0	1	0	0	0	0	0	0	0	0	1	0	0	40.0	0.0	-3.492295160633993	0.0	-3.355492175298494	0.0	True	False	True	False	False	False	0.0	0.003977029568658775
chr1_203226561_G_A_b38	0.0065886	6.794586580876499	6.539585955617669	0	0	1	0	0	0	0	0	0	0	0	1	0	0	40.0	0.0	-3.492295160633993	0.0	-3.355492175298494	0.0	True	False	True	False	False	False	0.0	0.003977029568658775
chr1_203226561_G_A_b38	0.0065886	6.794586580876499	6.539585955617669	0	0	1	0	0	0	0	0	0	0	0	1	0	0	40.0	0.0	-3.492295160633993	0.0	-3.355492175298494	0.0	True	False	True	False	False	False	0.0	0.003977029568658775
chr10_68525691_G_A_b38	0.00231119	7.349873704738337	7.349230824613334	0	1	0	0	0	1	0	0	1	1	0	1	1	1	40.0	0.025	-12.242293536215206	0.0	13.257153106147854	0.0	True	False	True	False	False	False	0.0	0.0039770051491651096
chr10_68525691_G_A_b38	0.00231119	7.349873704738337	7.349230824613334	0	1	0	0	0	1	0	0	1	1	0	1	1	1	40.0	0.025	-12.242293536215206	0.0	13.257153106147854	0.0	True	False	True	False	False	False	0.0	0.0039770051491651096
chr7_152817984_G_A_b38	0.00577977	7.242082359256962	7.242082359256962	0	0	0	1	0	0	0	0	0	0	0	0	0	1	60.0	0.0	2.114951372733956	0.0	8.66568165784566	4.608026408524665	True	False	True	False	False	False	0.0	0.003976979290972422
chr7_152817984_G_A_b38	0.00577977	7.242082359256962	7.242082359256962	0	0	0	1	0	0	0	0	0	0	0	0	0	1	60.0	0.0	2.114951372733956	0.0	8.66568165784566	4.608026408524665	True	False	True	False	False	False	0.0	0.003976979290972422
chr7_152817984_G_A_b38	0.00577977	7.242082359256962	7.242082359256962	0	0	0	1	0	0	0	0	0	0	0	0	0	1	60.0	0.0	2.114951372733956	0.0	8.66568165784566	4.608026408524665	True	False	True	False	False	False	0.0	0.003976979290972422
chr7_152817984_G_A_b38	0.00577977	7.242082359256962	7.242082359256962	0	0	0	1	0	0	0	0	0	0	0	0	0	1	60.0	0.0	2.114951372733956	0.0	8.66568165784566	4.608026408524665	True	False	True	False	False	False	0.0	0.003976979290972422
chr17_38456249_C_G_b38	0.0171075	7.5251007461258	7.048386408721883	0	0	0	0	1	1	0	0	1	1	0	1	1	0	70.0	0.0	1.9391094708338392	6.925139785223825	0.0418764893790069	0.0	True	False	True	False	False	False	0.0	0.003976952025440544
chr17_38456249_C_G_b38	0.0171075	7.5251007461258	7.048386408721883	0	0	0	0	1	1	0	0	1	1	0	1	1	0	70.0	0.0	1.9391094708338392	6.925139785223825	0.0418764893790069	0.0	True	False	True	False	False	False	0.0	0.003976952025440544
chr17_38456249_C_G_b38	0.0171075	7.5251007461258	7.048386408721883	0	0	0	0	1	1	0	0	1	1	0	1	1	0	70.0	0.0	1.9391094708338392	6.925139785223825	0.0418764893790069	0.0	True	False	True	False	False	False	0.0	0.003976952025440544
chr17_38456249_C_G_b38	0.0171075	7.5251007461258	7.048386408721883	0	0	0	0	1	1	0	0	1	1	0	1	1	0	70.0	0.0	1.9391094708338392	6.925139785223825	0.0418764893790069	0.0	True	False	True	False	False	False	0.0	0.003976952025440544
chr17_38456249_C_G_b38	0.0171075	7.5251007461258	7.048386408721883	0	0	0	0	1	1	0	0	1	1	0	1	1	0	70.0	0.0	1.9391094708338392	6.925139785223825	0.0418764893790069	0.0	True	False	True	False	False	False	0.0	0.003976952025440544
chr4_102634095_G_A_b38	0.00214785	6.428105272684596	6.434546518787453	0	0	0	0	0	0	0	0	0	0	0	0	0	1	20.0	0.002	-2.61248318989551	3.239151678407043	2.088682091772327	0.0	True	False	True	False	False	False	0.0	0.00397694929902635
chr4_102634095_G_A_b38	0.00214785	6.428105272684596	6.434546518787453	0	0	0	0	0	0	0	0	0	0	0	0	0	1	20.0	0.002	-2.61248318989551	3.239151678407043	2.088682091772327	0.0	True	False	True	False	False	False	0.0	0.00397694929902635
chr4_102634095_G_A_b38	0.00214785	6.428105272684596	6.434546518787453	0	0	0	0	0	0	0	0	0	0	0	0	0	1	20.0	0.002	-2.61248318989551	3.239151678407043	2.088682091772327	0.0	True	False	True	False	False	False	0.0	0.00397694929902635
chr3_52389985_A_G_b38	0.0034867	7.357556200910353	5.991464547107982	0	0	0	0	0	0	0	1	0	1	0	1	0	1	60.0	0.002	5.5733072261711785	0.0	-1.8777462590865497	0.0	True	False	True	False	False	False	0.0	0.00397693766241171
chr3_52389985_A_G_b38	0.0034867	7.357556200910353	5.991464547107982	0	0	0	0	0	0	0	1	0	1	0	1	0	1	60.0	0.002	5.5733072261711785	0.0	-1.8777462590865497	0.0	True	False	True	False	False	False	0.0	0.00397693766241171
chr3_52389985_A_G_b38	0.0034867	7.357556200910353	5.991464547107982	0	0	0	0	0	0	0	1	0	1	0	1	0	1	60.0	0.002	5.5733072261711785	0.0	-1.8777462590865497	0.0	True	False	True	False	False	False	0.0	0.00397693766241171
chr3_129264616_T_C_b38	0.0044621	7.0707241072602764	6.42648845745769	0	0	0	1	0	0	0	0	0	0	0	1	0	1	40.0	0.0	-3.300437047595353	1.9556302726039057	-2.4491579305080293	0.9919422324673732	True	False	True	False	False	False	0.0	0.0039769316038704506
chr3_129264616_T_C_b38	0.0044621	7.0707241072602764	6.42648845745769	0	0	0	1	0	0	0	0	0	0	0	1	0	1	40.0	0.0	-3.300437047595353	1.9556302726039057	-2.4491579305080293	0.9919422324673732	True	False	True	False	False	False	0.0	0.0039769316038704506
chr3_129264616_T_C_b38	0.0044621	7.0707241072602764	6.42648845745769	0	0	0	1	0	0	0	0	0	0	0	1	0	1	40.0	0.0	-3.300437047595353	1.9556302726039057	-2.4491579305080293	0.9919422324673732	True	False	True	False	False	False	0.0	0.0039769316038704506
chr3_129264616_T_C_b38	0.0044621	7.0707241072602764	6.42648845745769	0	0	0	1	0	0	0	0	0	0	0	1	0	1	40.0	0.0	-3.300437047595353	1.9556302726039057	-2.4491579305080293	0.9919422324673732	True	False	True	False	False	False	0.0	0.0039769316038704506
chr3_129264616_T_C_b38	0.0044621	7.0707241072602764	6.42648845745769	0	0	0	1	0	0	0	0	0	0	0	1	0	1	40.0	0.0	-3.300437047595353	1.9556302726039057	-2.4491579305080293	0.9919422324673732	True	False	True	False	False	False	0.0	0.0039769316038704506
chr3_129264616_T_C_b38	0.0044621	7.0707241072602764	6.42648845745769	0	0	0	1	0	0	0	0	0	0	0	1	0	1	40.0	0.0	-3.300437047595353	1.9556302726039057	-2.4491579305080293	0.9919422324673732	True	False	True	False	False	False	0.0	0.0039769316038704506
chr16_1837015_T_G_b38	0.00160789	7.02108396428914	6.505784060128229	0	0	0	0	0	0	0	0	0	0	0	0	0	1	60.0	0.0	9.51249679413333	0.0	5.866116683989652	0.0	True	False	True	False	False	False	0.0	0.003976917598804268
chr16_1837015_T_G_b38	0.00160789	7.02108396428914	6.505784060128229	0	0	0	0	0	0	0	0	0	0	0	0	0	1	60.0	0.0	9.51249679413333	0.0	5.866116683989652	0.0	True	False	True	False	False	False	0.0	0.003976917598804268
chr16_1837015_T_G_b38	0.00160789	7.02108396428914	6.505784060128229	0	0	0	0	0	0	0	0	0	0	0	0	0	1	60.0	0.0	9.51249679413333	0.0	5.866116683989652	0.0	True	False	True	False	False	False	0.0	0.003976917598804268
chr16_1837015_T_G_b38	0.00160789	7.02108396428914	6.505784060128229	0	0	0	0	0	0	0	0	0	0	0	0	0	1	60.0	0.0	9.51249679413333	0.0	5.866116683989652	0.0	True	False	True	False	False	False	0.0	0.003976917598804268
chr10_28539838_C_T_b38	0.00486024	7.364547014255642	7.684783943522785	0	0	0	1	0	0	0	0	0	1	0	1	0	1	60.0	0.001	7.371798468467321	1.270616227624335	5.567501750214653	0.0	True	False	True	False	False	False	0.0	0.003976909604236678
chr10_28539838_C_T_b38	0.00486024	7.364547014255642	7.684783943522785	0	0	0	1	0	0	0	0	0	1	0	1	0	1	60.0	0.001	7.371798468467321	1.270616227624335	5.567501750214653	0.0	True	False	True	False	False	False	0.0	0.003976909604236678
chr10_28539838_C_T_b38	0.00486024	7.364547014255642	7.684783943522785	0	0	0	1	0	0	0	0	0	1	0	1	0	1	60.0	0.001	7.371798468467321	1.270616227624335	5.567501750214653	0.0	True	False	True	False	False	False	0.0	0.003976909604236678
chr10_28539838_C_T_b38	0.00486024	7.364547014255642	7.684783943522785	0	0	0	1	0	0	0	0	0	1	0	1	0	1	60.0	0.001	7.371798468467321	1.270616227624335	5.567501750214653	0.0	True	False	True	False	False	False	0.0	0.003976909604236678
chr5_38879278_A_G_b38	0.00536771	7.818832443803404	7.747164966520335	0	0	1	0	1	1	0	1	1	0	0	1	0	1	60.0	0.0	4.9118284677516	11.837796863437209	-5.323455979778643	0.7048008313929452	True	False	True	False	False	False	0.0	0.003976901861671172
chr5_38879278_A_G_b38	0.00241795	7.818832443803404	7.747164966520335	0	0	1	0	1	1	0	1	1	0	0	1	0	1	60.0	0.0	4.9118284677516	11.837796863437209	-5.323455979778643	0.7048008313929452	True	False	True	False	False	False	0.0	0.003976901861671172
chr5_38879278_A_G_b38	0.00536771	7.818832443803404	7.747164966520335	0	0	1	0	1	1	0	1	1	0	0	1	0	1	60.0	0.0	4.9118284677516	11.837796863437209	-5.323455979778643	0.7048008313929452	True	False	True	False	False	False	0.0	0.003976901861671172
chr5_38879278_A_G_b38	0.00241795	7.818832443803404	7.747164966520335	0	0	1	0	1	1	0	1	1	0	0	1	0	1	60.0	0.0	4.9118284677516	11.837796863437209	-5.323455979778643	0.7048008313929452	True	False	True	False	False	False	0.0	0.003976901861671172
chr5_38879278_A_G_b38	0.00241795	7.818832443803404	7.747164966520335	0	0	1	0	1	1	0	1	1	0	0	1	0	1	60.0	0.0	4.9118284677516	11.837796863437209	-5.323455979778643	0.7048008313929452	True	False	True	False	False	False	0.0	0.003976901861671172
chr5_38879278_A_G_b38	0.00536771	7.818832443803404	7.747164966520335	0	0	1	0	1	1	0	1	1	0	0	1	0	1	60.0	0.0	4.9118284677516	11.837796863437209	-5.323455979778643	0.7048008313929452	True	False	True	False	False	False	0.0	0.003976901861671172
chr5_177432847_C_A_b38	0.00155501	8.14177220465645	3.7376696182833684	0	0	1	1	0	1	0	1	1	1	0	1	1	1	70.0	0.001	-10.471314537483256	2.049564927098112	1.161338949207952	0.0	True	False	True	False	False	False	0.0	0.003976884951780912
chr5_177432847_C_A_b38	0.00155501	8.14177220465645	3.7376696182833684	0	0	1	1	0	1	0	1	1	1	0	1	1	1	70.0	0.001	-10.471314537483256	2.049564927098112	1.161338949207952	0.0	True	False	True	False	False	False	0.0	0.003976884951780912
chr5_177432847_C_A_b38	0.00155501	8.14177220465645	3.7376696182833684	0	0	1	1	0	1	0	1	1	1	0	1	1	1	70.0	0.001	-10.471314537483256	2.049564927098112	1.161338949207952	0.0	True	False	True	False	False	False	0.0	0.003976884951780912
chr5_177432847_C_A_b38	0.00155501	8.14177220465645	3.7376696182833684	0	0	1	1	0	1	0	1	1	1	0	1	1	1	70.0	0.001	-10.471314537483256	2.049564927098112	1.161338949207952	0.0	True	False	True	False	False	False	0.0	0.003976884951780912
chr7_88184451_A_C_b38	0.00163818	7.68017564043659	3.912023005428146	0	0	1	0	0	1	0	0	1	1	0	1	0	0	40.0	1.0	-0.8482034706822185	0.0	3.923417300020653	1.2113424542766609	True	False	True	False	False	False	0.0	0.003976846231618941
chr20_46218752_G_A_b38	0.00624194	7.473069088032197	6.952728644624869	0	0	0	0	1	1	0	0	1	0	0	0	0	0	80.0	0.0	-8.099783675704836	0.0	7.363347344631045	0.0	True	False	True	False	False	False	0.0	0.0039768438532729955
chr17_1813981_A_C_b38	0.0021793	7.532088143541722	6.371611847231857	0	0	0	1	0	0	0	0	0	0	0	0	0	1	20.0	0.641	9.327125092572093	17.04110083492411	0.4483021954059509	0.043832280163847714	True	False	True	False	False	False	0.0	0.003976835204435489
chr17_2393617_C_T_b38	0.00157654	7.516433302915632	4.969813299576001	0	1	0	1	1	1	1	1	1	1	0	1	0	0	60.0	0.0	-0.5935427244964786	0.0	0.0148370397571397	0.0	True	False	True	False	False	False	0.0	0.003976829338506
chr17_2393617_C_T_b38	0.00157654	7.516433302915632	4.969813299576001	0	1	0	1	1	1	1	1	1	1	0	1	0	0	60.0	0.0	-0.5935427244964786	0.0	0.0148370397571397	0.0	True	False	True	False	False	False	0.0	0.003976829338506
chr10_69259780_A_G_b38	0.0141041	6.71174039505618	6.71174039505618	0	0	0	0	0	0	0	0	0	0	0	1	0	1	30.0	0.011	-9.09741274036432	0.0	1.9502566543685944	0.3574675515886554	True	False	True	False	False	False	0.0	0.003976818184231889
chr10_69259780_A_G_b38	0.0101322	6.71174039505618	6.71174039505618	0	0	0	0	0	0	0	0	0	0	0	1	0	1	30.0	0.011	-9.09741274036432	0.0	1.9502566543685944	0.3574675515886554	True	False	True	False	False	False	0.0	0.003976818184231889
chr10_69259780_A_G_b38	0.0141041	6.71174039505618	6.71174039505618	0	0	0	0	0	0	0	0	0	0	0	1	0	1	30.0	0.011	-9.09741274036432	0.0	1.9502566543685944	0.3574675515886554	True	False	True	False	False	False	0.0	0.003976818184231889
chr10_69259780_A_G_b38	0.0101322	6.71174039505618	6.71174039505618	0	0	0	0	0	0	0	0	0	0	0	1	0	1	30.0	0.011	-9.09741274036432	0.0	1.9502566543685944	0.3574675515886554	True	False	True	False	False	False	0.0	0.003976818184231889
chr11_1439365_G_A_b38	0.00139986	7.355001921105257	6.882437470997847	0	0	0	0	0	0	0	0	0	0	0	1	0	0	80.0	0.0	-8.581609939097035	1.6861560529817137	3.569029298008473	0.5707501832070809	True	False	True	False	False	False	0.0	0.003976802024567506
chr11_1439365_G_A_b38	0.00139986	7.355001921105257	6.882437470997847	0	0	0	0	0	0	0	0	0	0	0	1	0	0	80.0	0.0	-8.581609939097035	1.6861560529817137	3.569029298008473	0.5707501832070809	True	False	True	False	False	False	0.0	0.003976802024567506
chr10_48241584_G_T_b38	0.00208115	6.645090969505644	6.135564891081739	0	0	1	0	0	0	0	0	0	0	0	1	0	0	30.0	0.0	-1.9592999660395116	0.0	-1.6728359766056895	0.4288954415116708	True	False	True	False	False	False	0.0	0.003976741876773075
chr10_48241584_G_T_b38	0.00145354	6.645090969505644	6.135564891081739	0	0	1	0	0	0	0	0	0	0	0	1	0	0	30.0	0.0	-1.9592999660395116	0.0	-1.6728359766056895	0.4288954415116708	True	False	True	False	False	False	0.0	0.003976741876773075
chr8_132808954_A_C_b38	0.00184579	7.684783943522785	7.684783943522785	1	0	0	0	0	0	0	0	0	0	0	0	0	1	60.0	0.0	-4.847834287257094	0.0	0.678868024363247	0.0	False	True	True	False	False	False	0.0	0.003976739643915978
chr8_132808954_A_C_b38	0.00184579	7.684783943522785	7.684783943522785	1	0	0	0	0	0	0	0	0	0	0	0	0	1	60.0	0.0	-4.847834287257094	0.0	0.678868024363247	0.0	False	True	True	False	False	False	0.0	0.003976739643915978
chr12_25095236_T_C_b38	0.00132901	7.500529485395295	7.422971251049421	0	0	0	1	0	1	0	0	1	0	0	0	0	1	40.0	0.001	9.327125092572093	9.326727144047156	5.848044853238427	0.0	True	False	True	False	False	False	0.0	0.003976728725431776
chr11_17992251_C_T_b38	0.0546037	6.610696044717759	6.522092798170152	0	0	1	1	1	0	0	0	0	0	0	0	0	0	30.0	0.0	-0.6945154992026922	0.0	-0.3522621854390593	0.0	True	False	True	False	False	False	0.0	0.003976714917269088
chr11_17992251_C_T_b38	0.235945	6.610696044717759	6.522092798170152	0	0	1	1	1	0	0	0	0	0	0	0	0	0	30.0	0.0	-0.6945154992026922	0.0	-0.3522621854390593	0.0	True	False	True	False	False	False	0.0	0.003976714917269088
chr11_17992251_C_T_b38	0.235945	6.610696044717759	6.522092798170152	0	0	1	1	1	0	0	0	0	0	0	0	0	0	30.0	0.0	-0.6945154992026922	0.0	-0.3522621854390593	0.0	True	False	True	False	False	False	0.0	0.003976714917269088
chr11_17992251_C_T_b38	0.0546037	6.610696044717759	6.522092798170152	0	0	1	1	1	0	0	0	0	0	0	0	0	0	30.0	0.0	-0.6945154992026922	0.0	-0.3522621854390593	0.0	True	False	True	False	False	False	0.0	0.003976714917269088
chr11_17992251_C_T_b38	0.0546037	6.610696044717759	6.522092798170152	0	0	1	1	1	0	0	0	0	0	0	0	0	0	30.0	0.0	-0.6945154992026922	0.0	-0.3522621854390593	0.0	True	False	True	False	False	False	0.0	0.003976714917269088
chr11_17992251_C_T_b38	0.0546037	6.610696044717759	6.522092798170152	0	0	1	1	1	0	0	0	0	0	0	0	0	0	30.0	0.0	-0.6945154992026922	0.0	-0.3522621854390593	0.0	True	False	True	False	False	False	0.0	0.003976714917269088
chr11_17992251_C_T_b38	0.235945	6.610696044717759	6.522092798170152	0	0	1	1	1	0	0	0	0	0	0	0	0	0	30.0	0.0	-0.6945154992026922	0.0	-0.3522621854390593	0.0	True	False	True	False	False	False	0.0	0.003976714917269088
chr11_17992251_C_T_b38	0.235945	6.610696044717759	6.522092798170152	0	0	1	1	1	0	0	0	0	0	0	0	0	0	30.0	0.0	-0.6945154992026922	0.0	-0.3522621854390593	0.0	True	False	True	False	False	False	0.0	0.003976714917269088
chr11_17992251_C_T_b38	0.0546037	6.610696044717759	6.522092798170152	0	0	1	1	1	0	0	0	0	0	0	0	0	0	30.0	0.0	-0.6945154992026922	0.0	-0.3522621854390593	0.0	True	False	True	False	False	False	0.0	0.003976714917269088
chr11_17992251_C_T_b38	0.235945	6.610696044717759	6.522092798170152	0	0	1	1	1	0	0	0	0	0	0	0	0	0	30.0	0.0	-0.6945154992026922	0.0	-0.3522621854390593	0.0	True	False	True	False	False	False	0.0	0.003976714917269088
chr8_131945845_C_T_b38	0.00445168	7.00397413672268	6.45833828334479	0	0	0	1	0	0	0	0	0	0	0	1	0	1	40.0	0.008	-5.02613502622878	0.0	4.614762736462104	0.24016504780366432	True	False	True	False	False	False	0.0	0.0039766793007916645
chr22_30343514_C_A_b38	0.00752246	7.508238774678663	6.455198563340122	0	0	0	1	0	1	0	0	1	0	0	1	0	1	60.0	0.005	-6.057377177370554	0.0	1.1160496908954087	0.3677105677926278	True	False	True	False	False	False	0.0	0.003976673054373067
chr22_30343514_C_A_b38	0.00133545	7.508238774678663	6.455198563340122	0	0	0	1	0	1	0	0	1	0	0	1	0	1	60.0	0.005	-6.057377177370554	0.0	1.1160496908954087	0.3677105677926278	True	False	True	False	False	False	0.0	0.003976673054373067
chr1_43171303_C_T_b38	0.00162578	8.4069317971587	5.855071922202427	1	0	0	1	0	1	1	0	1	1	1	1	0	0	60.0	0.001	2.927225729759679	3.496943071851258	0.6680791361595695	3.8641513629635043	False	True	True	False	False	False	0.0	0.003976647203030453
chr1_43171303_C_T_b38	0.00162578	8.4069317971587	5.855071922202427	1	0	0	1	0	1	1	0	1	1	1	1	0	0	60.0	0.001	2.927225729759679	3.496943071851258	0.6680791361595695	3.8641513629635043	False	True	True	False	False	False	0.0	0.003976647203030453
chr1_43171303_C_T_b38	0.00162578	8.4069317971587	5.855071922202427	1	0	0	1	0	1	1	0	1	1	1	1	0	0	60.0	0.001	2.927225729759679	3.496943071851258	0.6680791361595695	3.8641513629635043	False	True	True	False	False	False	0.0	0.003976647203030453
chr1_43171303_C_T_b38	0.00162578	8.4069317971587	5.855071922202427	1	0	0	1	0	1	1	0	1	1	1	1	0	0	60.0	0.001	2.927225729759679	3.496943071851258	0.6680791361595695	3.8641513629635043	False	True	True	False	False	False	0.0	0.003976647203030453
chr1_43171303_C_T_b38	0.0016865	8.4069317971587	5.855071922202427	1	0	0	1	0	1	1	0	1	1	1	1	0	0	60.0	0.001	2.927225729759679	3.496943071851258	0.6680791361595695	3.8641513629635043	False	True	True	False	False	False	0.0	0.003976647203030453
chr1_43171303_C_T_b38	0.0016865	8.4069317971587	5.855071922202427	1	0	0	1	0	1	1	0	1	1	1	1	0	0	60.0	0.001	2.927225729759679	3.496943071851258	0.6680791361595695	3.8641513629635043	False	True	True	False	False	False	0.0	0.003976647203030453
chr1_43171303_C_T_b38	0.00162578	8.4069317971587	5.855071922202427	1	0	0	1	0	1	1	0	1	1	1	1	0	0	60.0	0.001	2.927225729759679	3.496943071851258	0.6680791361595695	3.8641513629635043	False	True	True	False	False	False	0.0	0.003976647203030453
chr1_43171303_C_T_b38	0.0016865	8.4069317971587	5.855071922202427	1	0	0	1	0	1	1	0	1	1	1	1	0	0	60.0	0.001	2.927225729759679	3.496943071851258	0.6680791361595695	3.8641513629635043	False	True	True	False	False	False	0.0	0.003976647203030453
chr1_43171303_C_T_b38	0.0016865	8.4069317971587	5.855071922202427	1	0	0	1	0	1	1	0	1	1	1	1	0	0	60.0	0.001	2.927225729759679	3.496943071851258	0.6680791361595695	3.8641513629635043	False	True	True	False	False	False	0.0	0.003976647203030453
chr1_43171303_C_T_b38	0.0016865	8.4069317971587	5.855071922202427	1	0	0	1	0	1	1	0	1	1	1	1	0	0	60.0	0.001	2.927225729759679	3.496943071851258	0.6680791361595695	3.8641513629635043	False	True	True	False	False	False	0.0	0.003976647203030453
chr3_196256215_G_A_b38	0.00128952	7.3613754289773485	7.360739903058278	0	0	0	0	0	0	0	0	0	0	0	0	0	1	80.0	0.0	-4.838536462870561	0.3750978743580102	-1.3146098515702462	0.0	True	False	True	False	False	False	0.0	0.003976619045695507
chr12_21513974_G_A_b38	0.00564182	7.167809184316444	7.142036574706803	0	0	1	1	0	0	0	0	0	0	0	1	0	1	40.0	0.0	-8.347263692426083	0.0	7.499187308643322	0.0	True	False	True	False	False	False	0.0	0.003976614371500626
chr5_79740225_C_T_b38	0.00833617	6.71295620067707	6.71295620067707	0	0	0	0	0	0	0	0	0	0	0	1	0	0	40.0	0.007	-5.423516748298382	1.9609467487820835	2.0890117144869578	0.5704341145129277	True	False	True	False	False	False	0.0	0.003976580648076788
chr5_79740225_C_T_b38	0.00833617	6.71295620067707	6.71295620067707	0	0	0	0	0	0	0	0	0	0	0	1	0	0	40.0	0.007	-5.423516748298382	1.9609467487820835	2.0890117144869578	0.5704341145129277	True	False	True	False	False	False	0.0	0.003976580648076788
chr5_79740225_C_T_b38	0.00867952	6.71295620067707	6.71295620067707	0	0	0	0	0	0	0	0	0	0	0	1	0	0	40.0	0.007	-5.423516748298382	1.9609467487820835	2.0890117144869578	0.5704341145129277	True	False	True	False	False	False	0.0	0.003976580648076788
chr5_79740225_C_T_b38	0.00867952	6.71295620067707	6.71295620067707	0	0	0	0	0	0	0	0	0	0	0	1	0	0	40.0	0.007	-5.423516748298382	1.9609467487820835	2.0890117144869578	0.5704341145129277	True	False	True	False	False	False	0.0	0.003976580648076788
chr18_62251399_T_C_b38	0.00469087	7.212294468500341	7.142827401161621	0	0	1	1	1	0	0	0	0	0	0	0	0	1	60.0	0.0	-2.652391034853118	0.7697626978877108	1.685385773473186	0.0	True	False	True	False	False	False	0.0	0.003976543988083853
chr18_62251399_T_C_b38	0.00469087	7.212294468500341	7.142827401161621	0	0	1	1	1	0	0	0	0	0	0	0	0	1	60.0	0.0	-2.652391034853118	0.7697626978877108	1.685385773473186	0.0	True	False	True	False	False	False	0.0	0.003976543988083853
chr15_66333132_G_A_b38	0.00119849	7.1372784372603855	4.867534450455582	0	0	1	1	0	0	0	0	0	0	0	0	0	1	40.0	0.324	8.115372904407772	4.882465414038842	-4.424984940455964	0.0	False	True	True	False	False	False	0.0	0.003976541956373161
chr15_66333132_G_A_b38	0.00189101	7.1372784372603855	4.867534450455582	0	0	1	1	0	0	0	0	0	0	0	0	0	1	40.0	0.324	8.115372904407772	4.882465414038842	-4.424984940455964	0.0	False	True	True	False	False	False	0.0	0.003976541956373161
chr2_232924179_G_A_b38	0.0181156	7.134093721192866	7.9603236291488395	0	0	0	0	0	0	0	0	0	0	0	0	0	1	60.0	0.061	-3.102080707008436	0.0	5.770133677028888	2.0797700087025603	True	False	True	False	False	False	0.0	0.003976512226347498
chr2_232924179_G_A_b38	0.0181156	7.134093721192866	7.9603236291488395	0	0	0	0	0	0	0	0	0	0	0	0	0	1	60.0	0.061	-3.102080707008436	0.0	5.770133677028888	2.0797700087025603	True	False	True	False	False	False	0.0	0.003976512226347498
chr2_232924179_G_A_b38	0.0181156	7.134093721192866	7.9603236291488395	0	0	0	0	0	0	0	0	0	0	0	0	0	1	60.0	0.061	-3.102080707008436	0.0	5.770133677028888	2.0797700087025603	True	False	True	False	False	False	0.0	0.003976512226347498
chr2_232924179_G_A_b38	0.0181156	7.134093721192866	7.9603236291488395	0	0	0	0	0	0	0	0	0	0	0	0	0	1	60.0	0.061	-3.102080707008436	0.0	5.770133677028888	2.0797700087025603	True	False	True	False	False	False	0.0	0.003976512226347498
chr4_15635864_G_T_b38	0.00153833	6.447305862541213	6.2324480165505225	0	0	0	0	0	0	0	0	0	0	0	0	0	1	20.0	0.0	-3.3410060711918868	0.0	2.412054802023896	0.0	True	False	True	False	False	False	0.0	0.003976487896555362
chr4_15635864_G_T_b38	0.00153833	6.447305862541213	6.2324480165505225	0	0	0	0	0	0	0	0	0	0	0	0	0	1	20.0	0.0	-3.3410060711918868	0.0	2.412054802023896	0.0	True	False	True	False	False	False	0.0	0.003976487896555362
chr10_48574372_T_C_b38	0.00321965	7.160069207596127	5.799092654460526	0	0	1	1	1	1	0	1	1	0	0	1	0	1	30.0	0.0	-15.154120985888998	4.950761309673787	12.21998409471685	6.397186108457234	True	False	True	False	False	False		0.003976487240819192
chr1_193025492_A_T_b38	0.124042	7.344072850573066	7.344072850573066	0	0	1	0	0	0	0	1	0	0	0	1	0	1	50.0	0.0	-4.562423442319518	0.0	1.6890359248477154	0.0	True	False	True	False	False	False	0.0	0.003976454080562588
chr1_193025492_A_T_b38	0.204425	7.344072850573066	7.344072850573066	0	0	1	0	0	0	0	1	0	0	0	1	0	1	50.0	0.0	-4.562423442319518	0.0	1.6890359248477154	0.0	True	False	True	False	False	False	0.0	0.003976454080562588
chr1_193025492_A_T_b38	0.204425	7.344072850573066	7.344072850573066	0	0	1	0	0	0	0	1	0	0	0	1	0	1	50.0	0.0	-4.562423442319518	0.0	1.6890359248477154	0.0	True	False	True	False	False	False	0.0	0.003976454080562588
chr1_193025492_A_T_b38	0.204425	7.344072850573066	7.344072850573066	0	0	1	0	0	0	0	1	0	0	0	1	0	1	50.0	0.0	-4.562423442319518	0.0	1.6890359248477154	0.0	True	False	True	False	False	False	0.0	0.003976454080562588
chr1_193025492_A_T_b38	0.204425	7.344072850573066	7.344072850573066	0	0	1	0	0	0	0	1	0	0	0	1	0	1	50.0	0.0	-4.562423442319518	0.0	1.6890359248477154	0.0	True	False	True	False	False	False	0.0	0.003976454080562588
chr1_193025492_A_T_b38	0.124042	7.344072850573066	7.344072850573066	0	0	1	0	0	0	0	1	0	0	0	1	0	1	50.0	0.0	-4.562423442319518	0.0	1.6890359248477154	0.0	True	False	True	False	False	False	0.0	0.003976454080562588
chr1_193025492_A_T_b38	0.124042	7.344072850573066	7.344072850573066	0	0	1	0	0	0	0	1	0	0	0	1	0	1	50.0	0.0	-4.562423442319518	0.0	1.6890359248477154	0.0	True	False	True	False	False	False	0.0	0.003976454080562588
chr1_193025492_A_T_b38	0.124042	7.344072850573066	7.344072850573066	0	0	1	0	0	0	0	1	0	0	0	1	0	1	50.0	0.0	-4.562423442319518	0.0	1.6890359248477154	0.0	True	False	True	False	False	False	0.0	0.003976454080562588
chr15_100902797_G_A_b38	0.00513712	7.706612913964197	7.620214770574455	0	0	0	0	1	1	0	1	1	1	0	1	1	1	60.0	0.0	-6.05392836664703	0.0	5.862225095035313	0.2159089047424274	True	False	True	False	False	False	0.0	0.0039764298666584205
chr9_127091920_G_A_b38	0.00614621	7.604396348796338	9.398312600278953	0	0	1	0	1	1	0	0	1	0	0	1	0	1	50.0	1.0	-8.67498958735269	0.1038301837407384	-0.7168252426683281	0.0	True	False	True	False	False	False	0.0	0.003976409357883035
chr9_127091920_G_A_b38	0.00614621	7.604396348796338	9.398312600278953	0	0	1	0	1	1	0	0	1	0	0	1	0	1	50.0	1.0	-8.67498958735269	0.1038301837407384	-0.7168252426683281	0.0	True	False	True	False	False	False	0.0	0.003976409357883035
chr9_127091920_G_A_b38	0.00614621	7.604396348796338	9.398312600278953	0	0	1	0	1	1	0	0	1	0	0	1	0	1	50.0	1.0	-8.67498958735269	0.1038301837407384	-0.7168252426683281	0.0	True	False	True	False	False	False	0.0	0.003976409357883035
chr21_46416937_A_G_b38	0.00103809	7.222566018822171	4.59511985013459	0	0	0	0	0	0	0	0	0	0	0	1	0	1	60.0	0.0	-7.480524128019069	0.0	7.940521863960804	0.7290548215541364	True	False	True	False	False	False	0.0	0.003976406306070948
chr21_46416937_A_G_b38	0.00103809	7.222566018822171	4.59511985013459	0	0	0	0	0	0	0	0	0	0	0	1	0	1	60.0	0.0	-7.480524128019069	0.0	7.940521863960804	0.7290548215541364	True	False	True	False	False	False	0.0	0.003976406306070948
chr21_46416937_A_G_b38	0.00103809	7.222566018822171	4.59511985013459	0	0	0	0	0	0	0	0	0	0	0	1	0	1	60.0	0.0	-7.480524128019069	0.0	7.940521863960804	0.7290548215541364	True	False	True	False	False	False	0.0	0.003976406306070948
chr21_46416937_A_G_b38	0.00103809	7.222566018822171	4.59511985013459	0	0	0	0	0	0	0	0	0	0	0	1	0	1	60.0	0.0	-7.480524128019069	0.0	7.940521863960804	0.7290548215541364	True	False	True	False	False	False	0.0	0.003976406306070948
chr21_46416937_A_G_b38	0.00103809	7.222566018822171	4.59511985013459	0	0	0	0	0	0	0	0	0	0	0	1	0	1	60.0	0.0	-7.480524128019069	0.0	7.940521863960804	0.7290548215541364	True	False	True	False	False	False	0.0	0.003976406306070948
chr22_20433955_C_G_b38	0.0108669	7.701200180857446	7.584773077612199	0	0	1	1	1	0	0	1	0	1	0	1	0	1	60.0	0.0	5.297058766307361	0.0	2.3133969946529973	0.0	True	False	True	False	False	False	0.0	0.003976402426895696
chr19_17106397_T_C_b38	0.0492115	8.052296499538647	7.866722285136729	0	0	1	1	0	1	0	0	1	0	0	1	0	1	60.0	0.004	6.700182742554773	8.848500720889259	5.585174465945869	0.8587087517510099	True	False	True	False	False	False	0.0	0.0039763912312697795
chr2_63485768_A_T_b38	0.0345959	6.652863029353347	6.651571873589727	0	0	0	0	0	0	0	0	0	0	0	0	0	0	20.0	0.525	-16.145417445912752	0.0	4.23720019752335	0.0	True	False	True	False	False	False	0.0	0.003976385804440487
chr2_63485768_A_T_b38	0.0345959	6.652863029353347	6.651571873589727	0	0	0	0	0	0	0	0	0	0	0	0	0	0	20.0	0.525	-16.145417445912752	0.0	4.23720019752335	0.0	True	False	True	False	False	False	0.0	0.003976385804440487
chr2_63485768_A_T_b38	0.0081736	6.652863029353347	6.651571873589727	0	0	0	0	0	0	0	0	0	0	0	0	0	0	20.0	0.525	-16.145417445912752	0.0	4.23720019752335	0.0	True	False	True	False	False	False	0.0	0.003976385804440487
chr2_63485768_A_T_b38	0.0081736	6.652863029353347	6.651571873589727	0	0	0	0	0	0	0	0	0	0	0	0	0	0	20.0	0.525	-16.145417445912752	0.0	4.23720019752335	0.0	True	False	True	False	False	False	0.0	0.003976385804440487
chr2_63485768_A_T_b38	0.00916821	6.652863029353347	6.651571873589727	0	0	0	0	0	0	0	0	0	0	0	0	0	0	20.0	0.525	-16.145417445912752	0.0	4.23720019752335	0.0	True	False	True	False	False	False	0.0	0.003976385804440487
chr2_63485768_A_T_b38	0.00916821	6.652863029353347	6.651571873589727	0	0	0	0	0	0	0	0	0	0	0	0	0	0	20.0	0.525	-16.145417445912752	0.0	4.23720019752335	0.0	True	False	True	False	False	False	0.0	0.003976385804440487
chr2_63485768_A_T_b38	0.00916821	6.652863029353347	6.651571873589727	0	0	0	0	0	0	0	0	0	0	0	0	0	0	20.0	0.525	-16.145417445912752	0.0	4.23720019752335	0.0	True	False	True	False	False	False	0.0	0.003976385804440487
chr2_63485768_A_T_b38	0.0345959	6.652863029353347	6.651571873589727	0	0	0	0	0	0	0	0	0	0	0	0	0	0	20.0	0.525	-16.145417445912752	0.0	4.23720019752335	0.0	True	False	True	False	False	False	0.0	0.003976385804440487
chr2_63485768_A_T_b38	0.0081736	6.652863029353347	6.651571873589727	0	0	0	0	0	0	0	0	0	0	0	0	0	0	20.0	0.525	-16.145417445912752	0.0	4.23720019752335	0.0	True	False	True	False	False	False	0.0	0.003976385804440487
chr1_155199058_C_T_b38	0.00210201	7.640123172695364	5.7745515455444085	0	0	0	0	0	1	0	0	1	1	0	1	0	1	70.0	0.001	-9.11303698107183	6.562361884379575	8.743223907147815	3.2250786882031193	True	False	True	False	False	False	0.0	0.003976370550478053
chr1_155199058_C_T_b38	0.00210201	7.640123172695364	5.7745515455444085	0	0	0	0	0	1	0	0	1	1	0	1	0	1	70.0	0.001	-9.11303698107183	6.562361884379575	8.743223907147815	3.2250786882031193	True	False	True	False	False	False	0.0	0.003976370550478053
chr1_155199058_C_T_b38	0.00210201	7.640123172695364	5.7745515455444085	0	0	0	0	0	1	0	0	1	1	0	1	0	1	70.0	0.001	-9.11303698107183	6.562361884379575	8.743223907147815	3.2250786882031193	True	False	True	False	False	False	0.0	0.003976370550478053
chr1_155199058_C_T_b38	0.00210201	7.640123172695364	5.7745515455444085	0	0	0	0	0	1	0	0	1	1	0	1	0	1	70.0	0.001	-9.11303698107183	6.562361884379575	8.743223907147815	3.2250786882031193	True	False	True	False	False	False	0.0	0.003976370550478053
chr1_155199058_C_T_b38	0.00210201	7.640123172695364	5.7745515455444085	0	0	0	0	0	1	0	0	1	1	0	1	0	1	70.0	0.001	-9.11303698107183	6.562361884379575	8.743223907147815	3.2250786882031193	True	False	True	False	False	False	0.0	0.003976370550478053
chr1_155199058_C_T_b38	0.00210201	7.640123172695364	5.7745515455444085	0	0	0	0	0	1	0	0	1	1	0	1	0	1	70.0	0.001	-9.11303698107183	6.562361884379575	8.743223907147815	3.2250786882031193	True	False	True	False	False	False	0.0	0.003976370550478053
chr1_155199058_C_T_b38	0.00210201	7.640123172695364	5.7745515455444085	0	0	0	0	0	1	0	0	1	1	0	1	0	1	70.0	0.001	-9.11303698107183	6.562361884379575	8.743223907147815	3.2250786882031193	True	False	True	False	False	False	0.0	0.003976370550478053
chr1_155199058_C_T_b38	0.00210201	7.640123172695364	5.7745515455444085	0	0	0	0	0	1	0	0	1	1	0	1	0	1	70.0	0.001	-9.11303698107183	6.562361884379575	8.743223907147815	3.2250786882031193	True	False	True	False	False	False	0.0	0.003976370550478053
chr1_155199058_C_T_b38	0.00210201	7.640123172695364	5.7745515455444085	0	0	0	0	0	1	0	0	1	1	0	1	0	1	70.0	0.001	-9.11303698107183	6.562361884379575	8.743223907147815	3.2250786882031193	True	False	True	False	False	False	0.0	0.003976370550478053
chr1_155199058_C_T_b38	0.00210201	7.640123172695364	5.7745515455444085	0	0	0	0	0	1	0	0	1	1	0	1	0	1	70.0	0.001	-9.11303698107183	6.562361884379575	8.743223907147815	3.2250786882031193	True	False	True	False	False	False	0.0	0.003976370550478053
chr1_155199058_C_T_b38	0.00210201	7.640123172695364	5.7745515455444085	0	0	0	0	0	1	0	0	1	1	0	1	0	1	70.0	0.001	-9.11303698107183	6.562361884379575	8.743223907147815	3.2250786882031193	True	False	True	False	False	False	0.0	0.003976370550478053
chr1_155199058_C_T_b38	0.00210201	7.640123172695364	5.7745515455444085	0	0	0	0	0	1	0	0	1	1	0	1	0	1	70.0	0.001	-9.11303698107183	6.562361884379575	8.743223907147815	3.2250786882031193	True	False	True	False	False	False	0.0	0.003976370550478053
chr1_155199058_C_T_b38	0.00210201	7.640123172695364	5.7745515455444085	0	0	0	0	0	1	0	0	1	1	0	1	0	1	70.0	0.001	-9.11303698107183	6.562361884379575	8.743223907147815	3.2250786882031193	True	False	True	False	False	False	0.0	0.003976370550478053
chr15_22859338_G_A_b38	0.00338824	7.280697195384741	6.5638555265321274	0	0	1	0	0	0	0	0	0	0	0	0	0	0	70.0	0.002	-7.66807180703421	0.0	1.965346819809504	0.9352592128949127	True	False	True	False	False	False	0.0	0.0039763545359062565
chr1_52694152_A_G_b38	0.0147484	7.1592919047975645	7.1592919047975645	0	0	0	1	0	0	0	1	0	0	0	1	0	1	40.0	0.0	6.7947478587257	0.0	4.716799290907282	0.0	True	False	True	False	False	False	0.0	0.003976316958618144
chr22_37774039_C_T_b38	0.0111048	7.779048644925556	2.302585092994046	1	1	0	0	0	0	0	0	0	0	0	1	0	1	60.0	1.0	-2.18306897827133	2.6782972453608918	9.213175624264323	0.3095445822919132	False	True	True	False	False	False	0.0	0.003976300331783787
chr22_37774039_C_T_b38	0.00309212	7.779048644925556	2.302585092994046	1	1	0	0	0	0	0	0	0	0	0	1	0	1	60.0	1.0	-2.18306897827133	2.6782972453608918	9.213175624264323	0.3095445822919132	False	True	True	False	False	False	0.0	0.003976300331783787
chr22_37774039_C_T_b38	0.00309212	7.779048644925556	2.302585092994046	1	1	0	0	0	0	0	0	0	0	0	1	0	1	60.0	1.0	-2.18306897827133	2.6782972453608918	9.213175624264323	0.3095445822919132	False	True	True	False	False	False	0.0	0.003976300331783787
chr22_37774039_C_T_b38	0.0111048	7.779048644925556	2.302585092994046	1	1	0	0	0	0	0	0	0	0	0	1	0	1	60.0	1.0	-2.18306897827133	2.6782972453608918	9.213175624264323	0.3095445822919132	False	True	True	False	False	False	0.0	0.003976300331783787
chr22_37774039_C_T_b38	0.00309212	7.779048644925556	2.302585092994046	1	1	0	0	0	0	0	0	0	0	0	1	0	1	60.0	1.0	-2.18306897827133	2.6782972453608918	9.213175624264323	0.3095445822919132	False	True	True	False	False	False	0.0	0.003976300331783787
chr22_37774039_C_T_b38	0.00309212	7.779048644925556	2.302585092994046	1	1	0	0	0	0	0	0	0	0	0	1	0	1	60.0	1.0	-2.18306897827133	2.6782972453608918	9.213175624264323	0.3095445822919132	False	True	True	False	False	False	0.0	0.003976300331783787
chr22_37774039_C_T_b38	0.0111048	7.779048644925556	2.302585092994046	1	1	0	0	0	0	0	0	0	0	0	1	0	1	60.0	1.0	-2.18306897827133	2.6782972453608918	9.213175624264323	0.3095445822919132	False	True	True	False	False	False	0.0	0.003976300331783787
chr22_37774039_C_T_b38	0.0111048	7.779048644925556	2.302585092994046	1	1	0	0	0	0	0	0	0	0	0	1	0	1	60.0	1.0	-2.18306897827133	2.6782972453608918	9.213175624264323	0.3095445822919132	False	True	True	False	False	False	0.0	0.003976300331783787
chr16_4761666_C_A_b38	0.00104472	7.069023426578259	6.405228458030842	0	0	0	0	0	0	0	0	0	0	0	0	0	1	60.0	0.001	-4.671416177350197	2.714665894704642	4.139879760586815	0.4957789267350856	True	False	True	False	False	False	0.0	0.003976289020675207
chr6_32663262_A_G_b38	0.00509187	6.922643891475888	7.498869733976931	1	0	0	1	0	0	0	1	0	0	0	1	0	0	20.0	0.185	-8.576106539211834	1.3662300710465605	8.077151262584565	0.8856053280368741	False	True	True	False	False	False	0.0	0.003976264323156763
chr6_32663262_A_G_b38	0.00572541	6.922643891475888	7.498869733976931	1	0	0	1	0	0	0	1	0	0	0	1	0	0	20.0	0.185	-8.576106539211834	1.3662300710465605	8.077151262584565	0.8856053280368741	False	True	True	False	False	False	0.0	0.003976264323156763
chr2_202292524_G_T_b38	0.00249022	7.697121317282625	5.53338948872752	0	0	0	0	0	0	0	0	0	0	1	1	0	1	60.0	0.02	-3.955613892894193	0.0	4.953550673597242	8.119531500910917	True	False	True	False	False	False	0.0	0.003976245508939543
chr2_202292524_G_T_b38	0.00249022	7.697121317282625	5.53338948872752	0	0	0	0	0	0	0	0	0	0	1	1	0	1	60.0	0.02	-3.955613892894193	0.0	4.953550673597242	8.119531500910917	True	False	True	False	False	False	0.0	0.003976245508939543
chr2_202292524_G_T_b38	0.00249022	7.697121317282625	5.53338948872752	0	0	0	0	0	0	0	0	0	0	1	1	0	1	60.0	0.02	-3.955613892894193	0.0	4.953550673597242	8.119531500910917	True	False	True	False	False	False	0.0	0.003976245508939543
chr12_110315_G_C_b38	0.00192619	7.161622002939187	9.314880551250107	0	0	0	0	0	1	0	0	1	1	0	1	0	0	40.0	0.002	-1.482745830285244	4.210532572523636	0.7208070656787697	2.628268180609105	True	False	True	False	False	False	0.0	0.0039762412633138145
chr5_81441393_A_G_b38	0.0148043	7.193685818395112	6.630683385642372	0	0	0	1	0	0	0	1	0	0	0	0	0	1	40.0	0.002	-5.339079189395614	0.1361830374951624	6.956184025046326	0.32569654596784403	True	False	True	False	False	False	0.0	0.003976198623269371
chr5_81441393_A_G_b38	0.0021167	7.193685818395112	6.630683385642372	0	0	0	1	0	0	0	1	0	0	0	0	0	1	40.0	0.002	-5.339079189395614	0.1361830374951624	6.956184025046326	0.32569654596784403	True	False	True	False	False	False	0.0	0.003976198623269371
chr5_81441393_A_G_b38	0.0148043	7.193685818395112	6.630683385642372	0	0	0	1	0	0	0	1	0	0	0	0	0	1	40.0	0.002	-5.339079189395614	0.1361830374951624	6.956184025046326	0.32569654596784403	True	False	True	False	False	False	0.0	0.003976198623269371
chr5_81441393_A_G_b38	0.0021167	7.193685818395112	6.630683385642372	0	0	0	1	0	0	0	1	0	0	0	0	0	1	40.0	0.002	-5.339079189395614	0.1361830374951624	6.956184025046326	0.32569654596784403	True	False	True	False	False	False	0.0	0.003976198623269371
chr5_139679432_C_A_b38	0.00775796	7.60887062919126	5.5254529391317835	0	0	0	1	1	1	0	0	1	1	0	1	0	1	60.0	0.013	-2.5993627898182865	5.033495143444413	3.264469589572272	0.18023983890789497	True	False	True	False	False	False	0.0	0.003976182639763065
chr5_139679432_C_A_b38	0.00502592	7.60887062919126	5.5254529391317835	0	0	0	1	1	1	0	0	1	1	0	1	0	1	60.0	0.013	-2.5993627898182865	5.033495143444413	3.264469589572272	0.18023983890789497	True	False	True	False	False	False	0.0	0.003976182639763065
chr5_139679432_C_A_b38	0.00502592	7.60887062919126	5.5254529391317835	0	0	0	1	1	1	0	0	1	1	0	1	0	1	60.0	0.013	-2.5993627898182865	5.033495143444413	3.264469589572272	0.18023983890789497	True	False	True	False	False	False	0.0	0.003976182639763065
chr5_139679432_C_A_b38	0.00775796	7.60887062919126	5.5254529391317835	0	0	0	1	1	1	0	0	1	1	0	1	0	1	60.0	0.013	-2.5993627898182865	5.033495143444413	3.264469589572272	0.18023983890789497	True	False	True	False	False	False	0.0	0.003976182639763065
chr5_139679432_C_A_b38	0.00775796	7.60887062919126	5.5254529391317835	0	0	0	1	1	1	0	0	1	1	0	1	0	1	60.0	0.013	-2.5993627898182865	5.033495143444413	3.264469589572272	0.18023983890789497	True	False	True	False	False	False	0.0	0.003976182639763065
chr5_139679432_C_A_b38	0.00502592	7.60887062919126	5.5254529391317835	0	0	0	1	1	1	0	0	1	1	0	1	0	1	60.0	0.013	-2.5993627898182865	5.033495143444413	3.264469589572272	0.18023983890789497	True	False	True	False	False	False	0.0	0.003976182639763065
chr9_122383050_G_C_b38	0.00103533	7.426549072397305	6.129050210060545	0	0	1	0	1	1	0	1	1	0	0	1	0	0	50.0	0.0	7.750028904865666	0.0	2.357674360580802	0.0	True	False	True	False	False	False	0.0	0.003976177251374515
chr9_122383050_G_C_b38	0.00103533	7.426549072397305	6.129050210060545	0	0	1	0	1	1	0	1	1	0	0	1	0	0	50.0	0.0	7.750028904865666	0.0	2.357674360580802	0.0	True	False	True	False	False	False	0.0	0.003976177251374515
chr9_122383050_G_C_b38	0.00103533	7.426549072397305	6.129050210060545	0	0	1	0	1	1	0	1	1	0	0	1	0	0	50.0	0.0	7.750028904865666	0.0	2.357674360580802	0.0	True	False	True	False	False	False	0.0	0.003976177251374515
chr9_122383050_G_C_b38	0.00474196	7.426549072397305	6.129050210060545	0	0	1	0	1	1	0	1	1	0	0	1	0	0	50.0	0.0	7.750028904865666	0.0	2.357674360580802	0.0	True	False	True	False	False	False	0.0	0.003976177251374515
chr9_122383050_G_C_b38	0.00474196	7.426549072397305	6.129050210060545	0	0	1	0	1	1	0	1	1	0	0	1	0	0	50.0	0.0	7.750028904865666	0.0	2.357674360580802	0.0	True	False	True	False	False	False	0.0	0.003976177251374515
chr9_122383050_G_C_b38	0.00320671	7.426549072397305	6.129050210060545	0	0	1	0	1	1	0	1	1	0	0	1	0	0	50.0	0.0	7.750028904865666	0.0	2.357674360580802	0.0	True	False	True	False	False	False	0.0	0.003976177251374515
chr9_122383050_G_C_b38	0.00474196	7.426549072397305	6.129050210060545	0	0	1	0	1	1	0	1	1	0	0	1	0	0	50.0	0.0	7.750028904865666	0.0	2.357674360580802	0.0	True	False	True	False	False	False	0.0	0.003976177251374515
chr9_122383050_G_C_b38	0.00320671	7.426549072397305	6.129050210060545	0	0	1	0	1	1	0	1	1	0	0	1	0	0	50.0	0.0	7.750028904865666	0.0	2.357674360580802	0.0	True	False	True	False	False	False	0.0	0.003976177251374515
chr9_122383050_G_C_b38	0.00103533	7.426549072397305	6.129050210060545	0	0	1	0	1	1	0	1	1	0	0	1	0	0	50.0	0.0	7.750028904865666	0.0	2.357674360580802	0.0	True	False	True	False	False	False	0.0	0.003976177251374515
chr9_122383050_G_C_b38	0.00320671	7.426549072397305	6.129050210060545	0	0	1	0	1	1	0	1	1	0	0	1	0	0	50.0	0.0	7.750028904865666	0.0	2.357674360580802	0.0	True	False	True	False	False	False	0.0	0.003976177251374515
chr9_122383050_G_C_b38	0.00320671	7.426549072397305	6.129050210060545	0	0	1	0	1	1	0	1	1	0	0	1	0	0	50.0	0.0	7.750028904865666	0.0	2.357674360580802	0.0	True	False	True	False	False	False	0.0	0.003976177251374515
chr9_122383050_G_C_b38	0.00474196	7.426549072397305	6.129050210060545	0	0	1	0	1	1	0	1	1	0	0	1	0	0	50.0	0.0	7.750028904865666	0.0	2.357674360580802	0.0	True	False	True	False	False	False	0.0	0.003976177251374515
chr22_43228299_T_C_b38	0.00952881	6.7912214627261855	6.650279048587422	0	0	1	0	0	0	0	0	0	0	0	1	0	0	40.0	0.0	-0.2368287939916815	0.0	-1.3477941544666194	0.0	True	False	True	False	False	False	0.0	0.00397611458041337
chr4_527905_G_C_b38	0.00614611	6.516193076042964	5.902633333401366	0	1	0	0	0	0	0	0	0	0	0	1	0	1	20.0	0.005	-4.766003501697798	0.7322924220623896	5.813373701335443	0.0	True	False	True	False	False	False	0.0	0.003976076907005489
chr4_527905_G_C_b38	0.0157317	6.516193076042964	5.902633333401366	0	1	0	0	0	0	0	0	0	0	0	1	0	1	20.0	0.005	-4.766003501697798	0.7322924220623896	5.813373701335443	0.0	True	False	True	False	False	False	0.0	0.003976076907005489
chr2_27451492_G_A_b38	0.0138729	7.496652438168283	7.242082359256962	0	0	0	0	0	0	0	0	0	0	0	1	0	1	80.0	0.027	-8.306849323837415	0.6840743968792129	3.983685943473155	0.0	True	False	True	False	False	False	0.0	0.003976073372984282
chr2_27451492_G_A_b38	0.0138729	7.496652438168283	7.242082359256962	0	0	0	0	0	0	0	0	0	0	0	1	0	1	80.0	0.027	-8.306849323837415	0.6840743968792129	3.983685943473155	0.0	True	False	True	False	False	False	0.0	0.003976073372984282
chr2_27451492_G_A_b38	0.0503384	7.496652438168283	7.242082359256962	0	0	0	0	0	0	0	0	0	0	0	1	0	1	80.0	0.027	-8.306849323837415	0.6840743968792129	3.983685943473155	0.0	True	False	True	False	False	False	0.0	0.003976073372984282
chr2_27451492_G_A_b38	0.0138729	7.496652438168283	7.242082359256962	0	0	0	0	0	0	0	0	0	0	0	1	0	1	80.0	0.027	-8.306849323837415	0.6840743968792129	3.983685943473155	0.0	True	False	True	False	False	False	0.0	0.003976073372984282
chr2_27451492_G_A_b38	0.0138729	7.496652438168283	7.242082359256962	0	0	0	0	0	0	0	0	0	0	0	1	0	1	80.0	0.027	-8.306849323837415	0.6840743968792129	3.983685943473155	0.0	True	False	True	False	False	False	0.0	0.003976073372984282
chr2_27451492_G_A_b38	0.0503384	7.496652438168283	7.242082359256962	0	0	0	0	0	0	0	0	0	0	0	1	0	1	80.0	0.027	-8.306849323837415	0.6840743968792129	3.983685943473155	0.0	True	False	True	False	False	False	0.0	0.003976073372984282
chr2_27451492_G_A_b38	0.0503384	7.496652438168283	7.242082359256962	0	0	0	0	0	0	0	0	0	0	0	1	0	1	80.0	0.027	-8.306849323837415	0.6840743968792129	3.983685943473155	0.0	True	False	True	False	False	False	0.0	0.003976073372984282
chr2_27451492_G_A_b38	0.0503384	7.496652438168283	7.242082359256962	0	0	0	0	0	0	0	0	0	0	0	1	0	1	80.0	0.027	-8.306849323837415	0.6840743968792129	3.983685943473155	0.0	True	False	True	False	False	False	0.0	0.003976073372984282
chr2_27451492_G_A_b38	0.0138729	7.496652438168283	7.242082359256962	0	0	0	0	0	0	0	0	0	0	0	1	0	1	80.0	0.027	-8.306849323837415	0.6840743968792129	3.983685943473155	0.0	True	False	True	False	False	False	0.0	0.003976073372984282
chr2_27451492_G_A_b38	0.0503384	7.496652438168283	7.242082359256962	0	0	0	0	0	0	0	0	0	0	0	1	0	1	80.0	0.027	-8.306849323837415	0.6840743968792129	3.983685943473155	0.0	True	False	True	False	False	False	0.0	0.003976073372984282
chr5_140109600_A_G_b38	0.00422993	7.231287004327616	7.231287004327616	0	0	1	0	1	1	0	1	1	1	0	1	0	0	30.0	0.016	-2.554042892563536	0.0	-1.118018127408412	0.0	True	False	True	False	False	False	0.0	0.003976051424709821
chr5_140109600_A_G_b38	0.00339131	7.231287004327616	7.231287004327616	0	0	1	0	1	1	0	1	1	1	0	1	0	0	30.0	0.016	-2.554042892563536	0.0	-1.118018127408412	0.0	True	False	True	False	False	False	0.0	0.003976051424709821
chr5_140109600_A_G_b38	0.00422993	7.231287004327616	7.231287004327616	0	0	1	0	1	1	0	1	1	1	0	1	0	0	30.0	0.016	-2.554042892563536	0.0	-1.118018127408412	0.0	True	False	True	False	False	False	0.0	0.003976051424709821
chr5_140109600_A_G_b38	0.00339131	7.231287004327616	7.231287004327616	0	0	1	0	1	1	0	1	1	1	0	1	0	0	30.0	0.016	-2.554042892563536	0.0	-1.118018127408412	0.0	True	False	True	False	False	False	0.0	0.003976051424709821
chr20_45896729_G_C_b38	0.00516043	8.37378460812088	5.857933154483459	1	0	0	0	0	0	0	0	0	0	1	1	0	1	70.0	0.0	-3.0329059791416704	0.0	-0.2280355160266083	0.0	False	True	True	False	False	False	0.0	0.003976045938566439
chr20_45896729_G_C_b38	0.00516043	8.37378460812088	5.857933154483459	1	0	0	0	0	0	0	0	0	0	1	1	0	1	70.0	0.0	-3.0329059791416704	0.0	-0.2280355160266083	0.0	False	True	True	False	False	False	0.0	0.003976045938566439
chr20_45896729_G_C_b38	0.00516043	8.37378460812088	5.857933154483459	1	0	0	0	0	0	0	0	0	0	1	1	0	1	70.0	0.0	-3.0329059791416704	0.0	-0.2280355160266083	0.0	False	True	True	False	False	False	0.0	0.003976045938566439
chr20_45896729_G_C_b38	0.0110836	8.37378460812088	5.857933154483459	1	0	0	0	0	0	0	0	0	0	1	1	0	1	70.0	0.0	-3.0329059791416704	0.0	-0.2280355160266083	0.0	False	True	True	False	False	False	0.0	0.003976045938566439
chr20_45896729_G_C_b38	0.00516043	8.37378460812088	5.857933154483459	1	0	0	0	0	0	0	0	0	0	1	1	0	1	70.0	0.0	-3.0329059791416704	0.0	-0.2280355160266083	0.0	False	True	True	False	False	False	0.0	0.003976045938566439
chr20_45896729_G_C_b38	0.0110836	8.37378460812088	5.857933154483459	1	0	0	0	0	0	0	0	0	0	1	1	0	1	70.0	0.0	-3.0329059791416704	0.0	-0.2280355160266083	0.0	False	True	True	False	False	False	0.0	0.003976045938566439
chr20_45896729_G_C_b38	0.0110836	8.37378460812088	5.857933154483459	1	0	0	0	0	0	0	0	0	0	1	1	0	1	70.0	0.0	-3.0329059791416704	0.0	-0.2280355160266083	0.0	False	True	True	False	False	False	0.0	0.003976045938566439
chr20_45896729_G_C_b38	0.0110836	8.37378460812088	5.857933154483459	1	0	0	0	0	0	0	0	0	0	1	1	0	1	70.0	0.0	-3.0329059791416704	0.0	-0.2280355160266083	0.0	False	True	True	False	False	False	0.0	0.003976045938566439
chr2_161955735_T_C_b38	0.00162849	7.134890851565884	7.134093721192866	0	0	0	1	0	1	0	0	1	0	0	1	0	0	40.0	0.057	-3.581083639892332	0.0	5.453060134646485	0.23246942943503512	True	False	True	False	False	False	0.0	0.003976015445371844
chr2_161955735_T_C_b38	0.00211957	7.134890851565884	7.134093721192866	0	0	0	1	0	1	0	0	1	0	0	1	0	0	40.0	0.057	-3.581083639892332	0.0	5.453060134646485	0.23246942943503512	True	False	True	False	False	False	0.0	0.003976015445371844
chr13_67227400_A_G_b38	0.00610859	7.59890045687141	7.069874128458572	0	0	1	0	0	1	0	0	1	1	0	1	0	1	40.0	1.0	2.63024295102172	0.0	4.394828344098364	0.0	False	True	True	False	False	False	0.0	0.00397599275891494
chr15_43186313_C_T_b38	0.030128	7.995643604287271	4.394449154672439	0	0	0	0	1	1	1	1	1	1	1	1	0	0	60.0	0.0	-6.373414888261939	0.402700166561269	6.738023831090601	0.0	True	False	True	False	False	False	0.0	0.00397599206277439
chr1_163112185_G_A_b38	0.0878118	6.767343125265392	6.767343125265392	0	0	0	0	0	0	0	0	0	0	0	0	0	0	40.0	0.017	-25.686906804399584	0.4649910669670269	0.6463720000237103	2.7327284616267353	True	False	True	False	False	False	0.0	0.003975978362568346
chr1_163112185_G_A_b38	0.165502	6.767343125265392	6.767343125265392	0	0	0	0	0	0	0	0	0	0	0	0	0	0	40.0	0.017	-25.686906804399584	0.4649910669670269	0.6463720000237103	2.7327284616267353	True	False	True	False	False	False	0.0	0.003975978362568346
chr20_63569576_G_A_b38	0.00713256	7.913155185928068	4.499809670330265	0	0	0	0	0	0	0	0	0	0	0	1	0	1	80.0	0.995	6.636247911997364	0.0	3.4991153454352144	0.0	False	True	True	False	False	False	0.0	0.003975974645342569
chr20_63569576_G_A_b38	0.00299721	7.913155185928068	4.499809670330265	0	0	0	0	0	0	0	0	0	0	0	1	0	1	80.0	0.995	6.636247911997364	0.0	3.4991153454352144	0.0	False	True	True	False	False	False	0.0	0.003975974645342569
chr1_160328457_C_T_b38	0.00404596	7.827240901752812	7.715123603632105	0	0	0	0	1	1	0	0	1	1	0	1	0	1	60.0	0.904	-6.630759432722497	0.5162251173678118	0.584444875813503	0.49897031589033963	True	False	True	False	False	False	0.0	0.003975973424018143
chr12_106313624_G_A_b38	0.00860039	6.5998704992128365	6.598509028614515	0	0	0	1	0	0	0	0	0	0	0	0	0	1	20.0	0.06	-1.875991340318525	7.436879108477927	2.527311844171784	0.5914307427884185	True	False	True	False	False	False	0.0	0.0039759345408319855
chr12_106313624_G_A_b38	0.0130684	6.5998704992128365	6.598509028614515	0	0	0	1	0	0	0	0	0	0	0	0	0	1	20.0	0.06	-1.875991340318525	7.436879108477927	2.527311844171784	0.5914307427884185	True	False	True	False	False	False	0.0	0.0039759345408319855
chr12_106313624_G_A_b38	0.0130684	6.5998704992128365	6.598509028614515	0	0	0	1	0	0	0	0	0	0	0	0	0	1	20.0	0.06	-1.875991340318525	7.436879108477927	2.527311844171784	0.5914307427884185	True	False	True	False	False	False	0.0	0.0039759345408319855
chr12_106313624_G_A_b38	0.00860039	6.5998704992128365	6.598509028614515	0	0	0	1	0	0	0	0	0	0	0	0	0	1	20.0	0.06	-1.875991340318525	7.436879108477927	2.527311844171784	0.5914307427884185	True	False	True	False	False	False	0.0	0.0039759345408319855
chr5_96730872_C_G_b38	0.0484431	7.13966033596492	2.5649493574615367	0	1	1	0	1	0	0	0	0	0	0	1	0	1	60.0	0.0	-6.521656971950708	1.0318877322152238	4.265091660983863	0.0	True	False	True	False	False	False	0.0	0.003975930006647905
chr5_96730872_C_G_b38	0.0439419	7.13966033596492	2.5649493574615367	0	1	1	0	1	0	0	0	0	0	0	1	0	1	60.0	0.0	-6.521656971950708	1.0318877322152238	4.265091660983863	0.0	True	False	True	False	False	False	0.0	0.003975930006647905
chr5_96730872_C_G_b38	0.0484431	7.13966033596492	2.5649493574615367	0	1	1	0	1	0	0	0	0	0	0	1	0	1	60.0	0.0	-6.521656971950708	1.0318877322152238	4.265091660983863	0.0	True	False	True	False	False	False	0.0	0.003975930006647905
chr5_96730872_C_G_b38	0.0439419	7.13966033596492	2.5649493574615367	0	1	1	0	1	0	0	0	0	0	0	1	0	1	60.0	0.0	-6.521656971950708	1.0318877322152238	4.265091660983863	0.0	True	False	True	False	False	False	0.0	0.003975930006647905
chr5_96730872_C_G_b38	0.0484431	7.13966033596492	2.5649493574615367	0	1	1	0	1	0	0	0	0	0	0	1	0	1	60.0	0.0	-6.521656971950708	1.0318877322152238	4.265091660983863	0.0	True	False	True	False	False	False	0.0	0.003975930006647905
chr5_96730872_C_G_b38	0.0439419	7.13966033596492	2.5649493574615367	0	1	1	0	1	0	0	0	0	0	0	1	0	1	60.0	0.0	-6.521656971950708	1.0318877322152238	4.265091660983863	0.0	True	False	True	False	False	False	0.0	0.003975930006647905
chr3_130109519_C_A_b38	0.00273043	7.473637108496206	7.673223121121708	0	0	0	0	0	1	0	0	1	0	0	1	0	1	60.0	0.0	-6.971314691736279	0.0	-4.496929573833597	0.07483426759619505	True	False	True	False	False	False		0.003975928573432787
chr19_40238641_C_T_b38	0.00896624	7.920083199053234	5.575949103146316	0	0	1	0	0	1	0	1	1	1	0	1	0	1	70.0	0.0	-4.038228125129812	0.0	-1.0911669418709875	0.0	True	False	True	False	False	False	0.0	0.003975900299819743
chr19_40238641_C_T_b38	0.00896624	7.920083199053234	5.575949103146316	0	0	1	0	0	1	0	1	1	1	0	1	0	1	70.0	0.0	-4.038228125129812	0.0	-1.0911669418709875	0.0	True	False	True	False	False	False	0.0	0.003975900299819743
chr19_40238641_C_T_b38	0.00896624	7.920083199053234	5.575949103146316	0	0	1	0	0	1	0	1	1	1	0	1	0	1	70.0	0.0	-4.038228125129812	0.0	-1.0911669418709875	0.0	True	False	True	False	False	False	0.0	0.003975900299819743
chr19_40238641_C_T_b38	0.00896624	7.920083199053234	5.575949103146316	0	0	1	0	0	1	0	1	1	1	0	1	0	1	70.0	0.0	-4.038228125129812	0.0	-1.0911669418709875	0.0	True	False	True	False	False	False	0.0	0.003975900299819743
chr19_40238641_C_T_b38	0.00896624	7.920083199053234	5.575949103146316	0	0	1	0	0	1	0	1	1	1	0	1	0	1	70.0	0.0	-4.038228125129812	0.0	-1.0911669418709875	0.0	True	False	True	False	False	False	0.0	0.003975900299819743
chr19_40238641_C_T_b38	0.00896624	7.920083199053234	5.575949103146316	0	0	1	0	0	1	0	1	1	1	0	1	0	1	70.0	0.0	-4.038228125129812	0.0	-1.0911669418709875	0.0	True	False	True	False	False	False	0.0	0.003975900299819743
chr19_40238641_C_T_b38	0.00896624	7.920083199053234	5.575949103146316	0	0	1	0	0	1	0	1	1	1	0	1	0	1	70.0	0.0	-4.038228125129812	0.0	-1.0911669418709875	0.0	True	False	True	False	False	False	0.0	0.003975900299819743
chr19_18430125_C_G_b38	0.00842168	7.8160138391590275	6.573680166960646	0	0	0	0	0	1	0	1	1	1	0	1	1	1	60.0	0.0	-10.163903366670691	0.0	2.1213785620596184	1.9068946537368276	True	False	True	False	False	False	0.0	0.003975896701621941
chr19_18430125_C_G_b38	0.00842168	7.8160138391590275	6.573680166960646	0	0	0	0	0	1	0	1	1	1	0	1	1	1	60.0	0.0	-10.163903366670691	0.0	2.1213785620596184	1.9068946537368276	True	False	True	False	False	False	0.0	0.003975896701621941
chr19_18430125_C_G_b38	0.00842168	7.8160138391590275	6.573680166960646	0	0	0	0	0	1	0	1	1	1	0	1	1	1	60.0	0.0	-10.163903366670691	0.0	2.1213785620596184	1.9068946537368276	True	False	True	False	False	False	0.0	0.003975896701621941
chr5_69307380_T_A_b38	0.0412822	6.171700597410915	5.662960480135946	0	0	0	0	0	0	0	0	0	0	0	0	0	1	0.0	0.0	-13.411053559210684	1.729551178505357	8.589280910569087	0.0	True	False	True	False	False	False	0.0	0.003975895043356132
chr19_9979647_G_A_b38	0.0331552	6.97914527506881	5.2574953720277815	0	0	0	0	0	0	0	0	0	0	0	0	0	0	60.0	0.002	-3.589013933362888	1.145964596561372	3.598314934386714	0.0	True	False	True	False	False	False	0.0	0.003975893736886565
chr2_96826742_G_A_b38	0.00335147	7.282073658093465	7.5411524551363085	0	0	0	1	0	0	0	0	0	0	0	1	0	1	60.0	0.0	-3.5731582636013424	0.0	1.9742605936716515	0.3210157575283219	True	False	True	False	False	False	0.0	0.003975880183635231
chr2_96826742_G_A_b38	0.0173861	7.282073658093465	7.5411524551363085	0	0	0	1	0	0	0	0	0	0	0	1	0	1	60.0	0.0	-3.5731582636013424	0.0	1.9742605936716515	0.3210157575283219	True	False	True	False	False	False	0.0	0.003975880183635231
chr2_96826742_G_A_b38	0.00335147	7.282073658093465	7.5411524551363085	0	0	0	1	0	0	0	0	0	0	0	1	0	1	60.0	0.0	-3.5731582636013424	0.0	1.9742605936716515	0.3210157575283219	True	False	True	False	False	False	0.0	0.003975880183635231
chr2_96826742_G_A_b38	0.0173861	7.282073658093465	7.5411524551363085	0	0	0	1	0	0	0	0	0	0	0	1	0	1	60.0	0.0	-3.5731582636013424	0.0	1.9742605936716515	0.3210157575283219	True	False	True	False	False	False	0.0	0.003975880183635231
chr2_96826742_G_A_b38	0.00335147	7.282073658093465	7.5411524551363085	0	0	0	1	0	0	0	0	0	0	0	1	0	1	60.0	0.0	-3.5731582636013424	0.0	1.9742605936716515	0.3210157575283219	True	False	True	False	False	False	0.0	0.003975880183635231
chr2_96826742_G_A_b38	0.00335147	7.282073658093465	7.5411524551363085	0	0	0	1	0	0	0	0	0	0	0	1	0	1	60.0	0.0	-3.5731582636013424	0.0	1.9742605936716515	0.3210157575283219	True	False	True	False	False	False	0.0	0.003975880183635231
chr2_96826742_G_A_b38	0.0173861	7.282073658093465	7.5411524551363085	0	0	0	1	0	0	0	0	0	0	0	1	0	1	60.0	0.0	-3.5731582636013424	0.0	1.9742605936716515	0.3210157575283219	True	False	True	False	False	False	0.0	0.003975880183635231
chr2_96826742_G_A_b38	0.0173861	7.282073658093465	7.5411524551363085	0	0	0	1	0	0	0	0	0	0	0	1	0	1	60.0	0.0	-3.5731582636013424	0.0	1.9742605936716515	0.3210157575283219	True	False	True	False	False	False	0.0	0.003975880183635231
chr3_42695754_T_C_b38	0.0333037	6.9930151229329605	6.992096427415888	0	0	1	0	0	1	0	0	1	0	0	1	0	0	40.0	0.0	4.4496253435318405	0.0	0.6305502585220353	0.0	True	False	True	False	False	False	0.0	0.003975859505905109
chr3_42695754_T_C_b38	0.0308291	6.9930151229329605	6.992096427415888	0	0	1	0	0	1	0	0	1	0	0	1	0	0	40.0	0.0	4.4496253435318405	0.0	0.6305502585220353	0.0	True	False	True	False	False	False	0.0	0.003975859505905109
chr3_42695754_T_C_b38	0.0333037	6.9930151229329605	6.992096427415888	0	0	1	0	0	1	0	0	1	0	0	1	0	0	40.0	0.0	4.4496253435318405	0.0	0.6305502585220353	0.0	True	False	True	False	False	False	0.0	0.003975859505905109
chr3_42695754_T_C_b38	0.0308291	6.9930151229329605	6.992096427415888	0	0	1	0	0	1	0	0	1	0	0	1	0	0	40.0	0.0	4.4496253435318405	0.0	0.6305502585220353	0.0	True	False	True	False	False	False	0.0	0.003975859505905109
chr1_153619294_T_C_b38	0.00845074	8.006367567650246	5.54907608489522	0	0	1	1	1	1	0	0	1	0	1	1	0	1	50.0	0.0	4.245070819207638	1.684185073735008	3.73173013088428	0.61988955857916	True	False	True	False	False	False	0.0	0.003975858379816192
chr1_153619294_T_C_b38	0.0197849	8.006367567650246	5.54907608489522	0	0	1	1	1	1	0	0	1	0	1	1	0	1	50.0	0.0	4.245070819207638	1.684185073735008	3.73173013088428	0.61988955857916	True	False	True	False	False	False	0.0	0.003975858379816192
chr1_153619294_T_C_b38	0.0197849	8.006367567650246	5.54907608489522	0	0	1	1	1	1	0	0	1	0	1	1	0	1	50.0	0.0	4.245070819207638	1.684185073735008	3.73173013088428	0.61988955857916	True	False	True	False	False	False	0.0	0.003975858379816192
chr1_153619294_T_C_b38	0.00845074	8.006367567650246	5.54907608489522	0	0	1	1	1	1	0	0	1	0	1	1	0	1	50.0	0.0	4.245070819207638	1.684185073735008	3.73173013088428	0.61988955857916	True	False	True	False	False	False	0.0	0.003975858379816192
chr1_153619294_T_C_b38	0.00845074	8.006367567650246	5.54907608489522	0	0	1	1	1	1	0	0	1	0	1	1	0	1	50.0	0.0	4.245070819207638	1.684185073735008	3.73173013088428	0.61988955857916	True	False	True	False	False	False	0.0	0.003975858379816192
chr1_153619294_T_C_b38	0.00126687	8.006367567650246	5.54907608489522	0	0	1	1	1	1	0	0	1	0	1	1	0	1	50.0	0.0	4.245070819207638	1.684185073735008	3.73173013088428	0.61988955857916	True	False	True	False	False	False	0.0	0.003975858379816192
chr1_153619294_T_C_b38	0.00845074	8.006367567650246	5.54907608489522	0	0	1	1	1	1	0	0	1	0	1	1	0	1	50.0	0.0	4.245070819207638	1.684185073735008	3.73173013088428	0.61988955857916	True	False	True	False	False	False	0.0	0.003975858379816192
chr1_153619294_T_C_b38	0.00126687	8.006367567650246	5.54907608489522	0	0	1	1	1	1	0	0	1	0	1	1	0	1	50.0	0.0	4.245070819207638	1.684185073735008	3.73173013088428	0.61988955857916	True	False	True	False	False	False	0.0	0.003975858379816192
chr1_153619294_T_C_b38	0.00845074	8.006367567650246	5.54907608489522	0	0	1	1	1	1	0	0	1	0	1	1	0	1	50.0	0.0	4.245070819207638	1.684185073735008	3.73173013088428	0.61988955857916	True	False	True	False	False	False	0.0	0.003975858379816192
chr1_153619294_T_C_b38	0.00126687	8.006367567650246	5.54907608489522	0	0	1	1	1	1	0	0	1	0	1	1	0	1	50.0	0.0	4.245070819207638	1.684185073735008	3.73173013088428	0.61988955857916	True	False	True	False	False	False	0.0	0.003975858379816192
chr1_153619294_T_C_b38	0.0197849	8.006367567650246	5.54907608489522	0	0	1	1	1	1	0	0	1	0	1	1	0	1	50.0	0.0	4.245070819207638	1.684185073735008	3.73173013088428	0.61988955857916	True	False	True	False	False	False	0.0	0.003975858379816192
chr1_153619294_T_C_b38	0.0197849	8.006367567650246	5.54907608489522	0	0	1	1	1	1	0	0	1	0	1	1	0	1	50.0	0.0	4.245070819207638	1.684185073735008	3.73173013088428	0.61988955857916	True	False	True	False	False	False	0.0	0.003975858379816192
chr1_153619294_T_C_b38	0.00126687	8.006367567650246	5.54907608489522	0	0	1	1	1	1	0	0	1	0	1	1	0	1	50.0	0.0	4.245070819207638	1.684185073735008	3.73173013088428	0.61988955857916	True	False	True	False	False	False	0.0	0.003975858379816192
chr1_153619294_T_C_b38	0.00126687	8.006367567650246	5.54907608489522	0	0	1	1	1	1	0	0	1	0	1	1	0	1	50.0	0.0	4.245070819207638	1.684185073735008	3.73173013088428	0.61988955857916	True	False	True	False	False	False	0.0	0.003975858379816192
chr1_153619294_T_C_b38	0.00126687	8.006367567650246	5.54907608489522	0	0	1	1	1	1	0	0	1	0	1	1	0	1	50.0	0.0	4.245070819207638	1.684185073735008	3.73173013088428	0.61988955857916	True	False	True	False	False	False	0.0	0.003975858379816192
chr1_153619294_T_C_b38	0.00845074	8.006367567650246	5.54907608489522	0	0	1	1	1	1	0	0	1	0	1	1	0	1	50.0	0.0	4.245070819207638	1.684185073735008	3.73173013088428	0.61988955857916	True	False	True	False	False	False	0.0	0.003975858379816192
chr1_153619294_T_C_b38	0.0197849	8.006367567650246	5.54907608489522	0	0	1	1	1	1	0	0	1	0	1	1	0	1	50.0	0.0	4.245070819207638	1.684185073735008	3.73173013088428	0.61988955857916	True	False	True	False	False	False	0.0	0.003975858379816192
chr1_153619294_T_C_b38	0.0197849	8.006367567650246	5.54907608489522	0	0	1	1	1	1	0	0	1	0	1	1	0	1	50.0	0.0	4.245070819207638	1.684185073735008	3.73173013088428	0.61988955857916	True	False	True	False	False	False	0.0	0.003975858379816192
chr12_20642258_G_T_b38	0.00695379	6.593044534142437	7.741533589281828	0	0	1	0	0	0	0	0	0	0	0	0	0	1	20.0	0.0	-2.542763348309129	0.0	5.68695881905564	0.804148859242467	True	False	True	False	False	False	0.0	0.003975851627993242
chr20_31832381_A_G_b38	0.00719023	6.520621127558696	5.5053315359323625	0	0	1	0	0	0	0	0	0	0	0	0	0	0	20.0	0.013	-7.893658430751988	0.0	4.579281907477451	0.0	True	False	True	False	False	False	0.0	0.003975827198916253
chr14_91897169_C_T_b38	0.00907399	7.6487397889562425	7.6487397889562425	0	0	1	1	1	1	0	0	1	1	0	1	0	0	50.0	0.004	3.779089480367444	7.336331316242076	7.254349045393212	0.0	True	False	True	False	False	False		0.003975822794738886
chr17_75273958_C_T_b38	0.0168704	7.942717540573791	5.768320995793772	0	0	1	0	0	0	0	1	0	0	1	1	0	1	50.0	0.0	-5.669791009564683	0.1608894700393479	-4.325838725569483	0.0	True	False	True	False	False	False	0.0	0.003975807816588846
chr17_75273958_C_T_b38	0.0168704	7.942717540573791	5.768320995793772	0	0	1	0	0	0	0	1	0	0	1	1	0	1	50.0	0.0	-5.669791009564683	0.1608894700393479	-4.325838725569483	0.0	True	False	True	False	False	False	0.0	0.003975807816588846
chr2_172989459_T_G_b38	0.00405565	7.142036574706803	6.431331081933479	0	0	0	1	1	0	0	0	0	0	0	1	0	1	60.0	0.0	1.7661293827503044	1.406368656436829	0.3060812606978516	0.0	True	False	True	False	False	False	0.0	0.0039757663392498395
chr2_172989459_T_G_b38	0.00405565	7.142036574706803	6.431331081933479	0	0	0	1	1	0	0	0	0	0	0	1	0	1	60.0	0.0	1.7661293827503044	1.406368656436829	0.3060812606978516	0.0	True	False	True	False	False	False	0.0	0.0039757663392498395
chr3_23963955_A_G_b38	0.00219765	7.590346945602565	6.439350371100098	0	0	0	1	0	1	0	1	1	1	0	1	0	1	40.0	0.0	-9.244553975219343	0.0	8.263613057276785	0.12312450839739597	True	False	True	False	False	False	0.0	0.0039757658779246904
chr3_23963955_A_G_b38	0.00219765	7.590346945602565	6.439350371100098	0	0	0	1	0	1	0	1	1	1	0	1	0	1	40.0	0.0	-9.244553975219343	0.0	8.263613057276785	0.12312450839739597	True	False	True	False	False	False	0.0	0.0039757658779246904
chr3_23963955_A_G_b38	0.00219765	7.590346945602565	6.439350371100098	0	0	0	1	0	1	0	1	1	1	0	1	0	1	40.0	0.0	-9.244553975219343	0.0	8.263613057276785	0.12312450839739597	True	False	True	False	False	False	0.0	0.0039757658779246904
chr3_23963955_A_G_b38	0.00219765	7.590346945602565	6.439350371100098	0	0	0	1	0	1	0	1	1	1	0	1	0	1	40.0	0.0	-9.244553975219343	0.0	8.263613057276785	0.12312450839739597	True	False	True	False	False	False	0.0	0.0039757658779246904
chr8_68534666_G_C_b38	0.00334064	7.325148957955575	7.057897937411856	1	0	0	1	0	0	0	0	0	0	0	0	0	0	50.0	0.0	6.940557781185617	0.0	5.140036032879195	0.3879175843513849	False	True	True	False	False	False	0.0	0.003975754001870154
chr8_68534666_G_C_b38	0.00638601	7.325148957955575	7.057897937411856	1	0	0	1	0	0	0	0	0	0	0	0	0	0	50.0	0.0	6.940557781185617	0.0	5.140036032879195	0.3879175843513849	False	True	True	False	False	False	0.0	0.003975754001870154
chr4_15724291_C_T_b38	0.00296328	7.213768308118642	6.439350371100098	0	0	1	0	0	0	0	1	0	0	0	1	0	1	40.0	0.0	-2.817258799648016	0.0	5.793563082170515	0.37184603198873845	True	False	True	False	False	False	0.0	0.003975753616176987
chr4_15724291_C_T_b38	0.00296328	7.213768308118642	6.439350371100098	0	0	1	0	0	0	0	1	0	0	0	1	0	1	40.0	0.0	-2.817258799648016	0.0	5.793563082170515	0.37184603198873845	True	False	True	False	False	False	0.0	0.003975753616176987
chr15_45150489_G_C_b38	0.00253269	7.704361167910313	5.25227342804663	0	0	1	1	0	0	0	0	0	0	0	1	0	1	60.0	0.0	4.990328558615408	2.0357807663514844	-2.5350125482125065	0.0	False	True	True	False	False	False	0.0	0.003975742158020033
chr15_45150489_G_C_b38	0.00535035	7.704361167910313	5.25227342804663	0	0	1	1	0	0	0	0	0	0	0	1	0	1	60.0	0.0	4.990328558615408	2.0357807663514844	-2.5350125482125065	0.0	False	True	True	False	False	False	0.0	0.003975742158020033
chr15_45150489_G_C_b38	0.00253269	7.704361167910313	5.25227342804663	0	0	1	1	0	0	0	0	0	0	0	1	0	1	60.0	0.0	4.990328558615408	2.0357807663514844	-2.5350125482125065	0.0	False	True	True	False	False	False	0.0	0.003975742158020033
chr15_45150489_G_C_b38	0.00535035	7.704361167910313	5.25227342804663	0	0	1	1	0	0	0	0	0	0	0	1	0	1	60.0	0.0	4.990328558615408	2.0357807663514844	-2.5350125482125065	0.0	False	True	True	False	False	False	0.0	0.003975742158020033
chr15_45150489_G_C_b38	0.00253269	7.704361167910313	5.25227342804663	0	0	1	1	0	0	0	0	0	0	0	1	0	1	60.0	0.0	4.990328558615408	2.0357807663514844	-2.5350125482125065	0.0	False	True	True	False	False	False	0.0	0.003975742158020033
chr15_45150489_G_C_b38	0.00535035	7.704361167910313	5.25227342804663	0	0	1	1	0	0	0	0	0	0	0	1	0	1	60.0	0.0	4.990328558615408	2.0357807663514844	-2.5350125482125065	0.0	False	True	True	False	False	False	0.0	0.003975742158020033
chr15_45150489_G_C_b38	0.00535035	7.704361167910313	5.25227342804663	0	0	1	1	0	0	0	0	0	0	0	1	0	1	60.0	0.0	4.990328558615408	2.0357807663514844	-2.5350125482125065	0.0	False	True	True	False	False	False	0.0	0.003975742158020033
chr15_45150489_G_C_b38	0.00253269	7.704361167910313	5.25227342804663	0	0	1	1	0	0	0	0	0	0	0	1	0	1	60.0	0.0	4.990328558615408	2.0357807663514844	-2.5350125482125065	0.0	False	True	True	False	False	False	0.0	0.003975742158020033
chr20_46577648_G_T_b38	0.0151789	7.030857476116121	7.582738488914411	0	0	1	0	0	1	0	0	1	0	0	0	0	1	40.0	0.0	3.0593276608542204	0.0	0.0028648730367848	0.0	True	False	True	False	False	False	0.0	0.003975730641214899
chr3_43344690_A_G_b38	0.0118878	7.10085190894405	7.10085190894405	0	0	0	1	1	1	0	0	1	0	0	1	0	1	40.0	0.0	-2.5660013910689066	4.154202797470196	6.164323812259418	4.549721230347927	True	False	True	False	False	False	0.0	0.00397572612128214
chr3_43344690_A_G_b38	0.0118878	7.10085190894405	7.10085190894405	0	0	0	1	1	1	0	0	1	0	0	1	0	1	40.0	0.0	-2.5660013910689066	4.154202797470196	6.164323812259418	4.549721230347927	True	False	True	False	False	False	0.0	0.00397572612128214
chr3_43344690_A_G_b38	0.0118878	7.10085190894405	7.10085190894405	0	0	0	1	1	1	0	0	1	0	0	1	0	1	40.0	0.0	-2.5660013910689066	4.154202797470196	6.164323812259418	4.549721230347927	True	False	True	False	False	False	0.0	0.00397572612128214
chr2_199954454_C_A_b38	0.021483	7.492760300922379	6.760414691083428	0	0	0	0	0	1	1	0	1	1	1	1	0	0	40.0	0.004	-2.0911080035968084	0.3318125245670122	2.4164095996898425	0.0	True	False	True	False	False	False	0.0	0.003975719308864015
chr3_42550464_G_A_b38	0.0707833	7.4999765409521215	7.822845290279774	1	0	0	0	0	0	0	0	0	0	0	1	0	1	40.0	0.0	-5.358802942854224	0.0	3.275804012059908	0.0	False	True	True	False	False	False	0.0	0.003975707193516798
chr14_23067624_C_G_b38	0.0298287	8.0925452638913	5.7430031878094825	0	0	1	0	0	1	0	0	1	1	0	1	0	1	60.0	1.0	-4.751807957563005	3.398467938884536	5.72985547141721	1.1975502050354692	False	True	True	False	False	False	0.0	0.00397568119245883
chr2_221432789_G_C_b38	0.00392301	7.21081845347222	7.210079628170788	0	0	0	1	0	0	0	0	0	0	0	0	0	1	60.0	0.013	0.6321956231316572	0.0	4.198179471102968	0.0	True	False	True	False	False	False	0.0	0.003975660549151072
chr2_221432789_G_C_b38	0.00325364	7.21081845347222	7.210079628170788	0	0	0	1	0	0	0	0	0	0	0	0	0	1	60.0	0.013	0.6321956231316572	0.0	4.198179471102968	0.0	True	False	True	False	False	False	0.0	0.003975660549151072
chr7_157171800_G_A_b38	0.00263478	7.311218384419629	7.208600337960199	0	0	0	0	0	0	0	0	0	0	0	0	0	1	70.0	0.011	2.9872271758472544	2.709817944271086	8.092261377741302	6.718489102074912	True	False	True	False	False	False	0.0	0.003975658900415908
chr7_157171800_G_A_b38	0.00263478	7.311218384419629	7.208600337960199	0	0	0	0	0	0	0	0	0	0	0	0	0	1	70.0	0.011	2.9872271758472544	2.709817944271086	8.092261377741302	6.718489102074912	True	False	True	False	False	False	0.0	0.003975658900415908
chr7_157171800_G_A_b38	0.00957868	7.311218384419629	7.208600337960199	0	0	0	0	0	0	0	0	0	0	0	0	0	1	70.0	0.011	2.9872271758472544	2.709817944271086	8.092261377741302	6.718489102074912	True	False	True	False	False	False	0.0	0.003975658900415908
chr7_157171800_G_A_b38	0.00957868	7.311218384419629	7.208600337960199	0	0	0	0	0	0	0	0	0	0	0	0	0	1	70.0	0.011	2.9872271758472544	2.709817944271086	8.092261377741302	6.718489102074912	True	False	True	False	False	False	0.0	0.003975658900415908
chr14_64444076_G_A_b38	0.0165914	7.503289630675082	6.424869023905388	0	0	1	0	0	1	0	0	1	0	0	1	0	1	60.0	0.0	-7.497923773535243	0.6399935135856545	3.590258015452044	0.8137527078360809	True	False	True	False	False	False	0.0	0.003975650900255311
chr14_64444076_G_A_b38	0.0165914	7.503289630675082	6.424869023905388	0	0	1	0	0	1	0	0	1	0	0	1	0	1	60.0	0.0	-7.497923773535243	0.6399935135856545	3.590258015452044	0.8137527078360809	True	False	True	False	False	False	0.0	0.003975650900255311
chr14_45000606_A_G_b38	0.00103518	7.01211529430638	10.01274546347265	0	0	0	0	0	0	0	0	0	0	0	1	0	1	50.0	0.005	-3.1490049524474766	0.0	4.713525612384082	1.4557485737707765	True	False	True	False	False	False	0.0	0.003975643881380286
chr14_45000606_A_G_b38	0.00123123	7.01211529430638	10.01274546347265	0	0	0	0	0	0	0	0	0	0	0	1	0	1	50.0	0.005	-3.1490049524474766	0.0	4.713525612384082	1.4557485737707765	True	False	True	False	False	False	0.0	0.003975643881380286
chr17_20262308_T_C_b38	0.0566108	7.608374474380783	7.608374474380783	0	0	0	0	1	1	0	1	1	1	0	1	0	1	50.0	0.0	-10.017193691301884	0.0	2.865775084679917	0.0	True	False	True	False	False	False	0.0	0.003975633124932879
chr18_23233117_T_C_b38	0.0153186	7.307872780763706	8.71768205216564	0	0	1	0	0	1	0	0	1	0	0	1	0	1	50.0	0.003	2.7330463770218705	0.2472623857536793	4.684132594811288	0.6387961599658922	True	False	True	False	False	False	0.0	0.003975627758290561
chr8_123428490_G_A_b38	0.00307696	7.342131730584722	6.148468295917647	0	0	0	0	0	0	0	0	0	0	0	0	0	1	60.0	0.642	-6.234896186805604	1.8199725584059072	5.883990252024773	0.0	True	False	True	False	False	False	0.0	0.003975620678174439
chr8_123428490_G_A_b38	0.00307696	7.342131730584722	6.148468295917647	0	0	0	0	0	0	0	0	0	0	0	0	0	1	60.0	0.642	-6.234896186805604	1.8199725584059072	5.883990252024773	0.0	True	False	True	False	False	False	0.0	0.003975620678174439
chr8_123428490_G_A_b38	0.00404108	7.342131730584722	6.148468295917647	0	0	0	0	0	0	0	0	0	0	0	0	0	1	60.0	0.642	-6.234896186805604	1.8199725584059072	5.883990252024773	0.0	True	False	True	False	False	False	0.0	0.003975620678174439
chr8_123428490_G_A_b38	0.00404108	7.342131730584722	6.148468295917647	0	0	0	0	0	0	0	0	0	0	0	0	0	1	60.0	0.642	-6.234896186805604	1.8199725584059072	5.883990252024773	0.0	True	False	True	False	False	False	0.0	0.003975620678174439
chr8_123428490_G_A_b38	0.00404108	7.342131730584722	6.148468295917647	0	0	0	0	0	0	0	0	0	0	0	0	0	1	60.0	0.642	-6.234896186805604	1.8199725584059072	5.883990252024773	0.0	True	False	True	False	False	False	0.0	0.003975620678174439
chr8_123428490_G_A_b38	0.00307696	7.342131730584722	6.148468295917647	0	0	0	0	0	0	0	0	0	0	0	0	0	1	60.0	0.642	-6.234896186805604	1.8199725584059072	5.883990252024773	0.0	True	False	True	False	False	False	0.0	0.003975620678174439
chr11_46381302_A_G_b38	0.00569082	7.7458682297922685	3.295836866004329	0	0	0	0	1	1	1	1	1	1	1	1	0	0	60.0	0.0	-0.3200468042301295	4.177856565672711	2.810640016934677	0.0	False	True	True	False	False	False	0.115	0.003975609523637691
chr11_46381302_A_G_b38	0.00569082	7.7458682297922685	3.295836866004329	0	0	0	0	1	1	1	1	1	1	1	1	0	0	60.0	0.0	-0.3200468042301295	4.177856565672711	2.810640016934677	0.0	False	True	True	False	False	False	0.115	0.003975609523637691
chr11_46381302_A_G_b38	0.00569082	7.7458682297922685	3.295836866004329	0	0	0	0	1	1	1	1	1	1	1	1	0	0	60.0	0.0	-0.3200468042301295	4.177856565672711	2.810640016934677	0.0	False	True	True	False	False	False	0.115	0.003975609523637691
chr11_46381302_A_G_b38	0.00569082	7.7458682297922685	3.295836866004329	0	0	0	0	1	1	1	1	1	1	1	1	0	0	60.0	0.0	-0.3200468042301295	4.177856565672711	2.810640016934677	0.0	False	True	True	False	False	False	0.115	0.003975609523637691
chr11_46381302_A_G_b38	0.00569082	7.7458682297922685	3.295836866004329	0	0	0	0	1	1	1	1	1	1	1	1	0	0	60.0	0.0	-0.3200468042301295	4.177856565672711	2.810640016934677	0.0	False	True	True	False	False	False	0.115	0.003975609523637691
chr11_46381302_A_G_b38	0.00569082	7.7458682297922685	3.295836866004329	0	0	0	0	1	1	1	1	1	1	1	1	0	0	60.0	0.0	-0.3200468042301295	4.177856565672711	2.810640016934677	0.0	False	True	True	False	False	False	0.115	0.003975609523637691
chr11_46381302_A_G_b38	0.00569082	7.7458682297922685	3.295836866004329	0	0	0	0	1	1	1	1	1	1	1	1	0	0	60.0	0.0	-0.3200468042301295	4.177856565672711	2.810640016934677	0.0	False	True	True	False	False	False	0.115	0.003975609523637691
chr11_46381302_A_G_b38	0.00569082	7.7458682297922685	3.295836866004329	0	0	0	0	1	1	1	1	1	1	1	1	0	0	60.0	0.0	-0.3200468042301295	4.177856565672711	2.810640016934677	0.0	False	True	True	False	False	False	0.115	0.003975609523637691
chr8_92009859_T_C_b38	0.00103409	7.042286171939743	5.3706380281276624	1	0	0	1	1	1	0	0	1	1	0	1	1	0	20.0	0.0	-14.963138945934292	0.0	7.271494277536014	0.0	False	True	True	False	False	False	0.0	0.003975573312142439
chr9_131433488_A_T_b38	0.00332489	8.081784206935001	6.543911845564792	0	0	1	1	0	1	0	1	1	1	0	1	0	1	60.0	0.0	-1.983790210723919	3.721917346453029	3.608501819321688	0.0	True	False	True	False	False	False	0.0	0.0039755651992677546
chr9_127871620_G_C_b38	0.00376426	7.273786317844895	5.313205979041787	0	0	0	0	1	0	0	0	0	1	0	1	0	1	60.0	0.001	-5.843220341611569	0.0	1.6310911304312867	0.0	True	False	True	False	False	False	0.0	0.003975565169857602
chr9_127871620_G_C_b38	0.00471921	7.273786317844895	5.313205979041787	0	0	0	0	1	0	0	0	0	1	0	1	0	1	60.0	0.001	-5.843220341611569	0.0	1.6310911304312867	0.0	True	False	True	False	False	False	0.0	0.003975565169857602
chr9_127871620_G_C_b38	0.00471921	7.273786317844895	5.313205979041787	0	0	0	0	1	0	0	0	0	1	0	1	0	1	60.0	0.001	-5.843220341611569	0.0	1.6310911304312867	0.0	True	False	True	False	False	False	0.0	0.003975565169857602
chr9_127871620_G_C_b38	0.00376426	7.273786317844895	5.313205979041787	0	0	0	0	1	0	0	0	0	1	0	1	0	1	60.0	0.001	-5.843220341611569	0.0	1.6310911304312867	0.0	True	False	True	False	False	False	0.0	0.003975565169857602
chr3_160414238_G_T_b38	0.00712288	7.686162303492906	5.37989735354046	1	0	1	0	0	1	0	0	1	0	0	0	0	1	40.0	0.0	-2.07510998796386	6.031962557049253	2.4147376855949645	0.0	False	True	True	False	False	False	0.0	0.003975563535987954
chr3_160414238_G_T_b38	0.00712288	7.686162303492906	5.37989735354046	1	0	1	0	0	1	0	0	1	0	0	0	0	1	40.0	0.0	-2.07510998796386	6.031962557049253	2.4147376855949645	0.0	False	True	True	False	False	False	0.0	0.003975563535987954
chr3_160414238_G_T_b38	0.00712288	7.686162303492906	5.37989735354046	1	0	1	0	0	1	0	0	1	0	0	0	0	1	40.0	0.0	-2.07510998796386	6.031962557049253	2.4147376855949645	0.0	False	True	True	False	False	False	0.0	0.003975563535987954
chr3_160414238_G_T_b38	0.00712288	7.686162303492906	5.37989735354046	1	0	1	0	0	1	0	0	1	0	0	0	0	1	40.0	0.0	-2.07510998796386	6.031962557049253	2.4147376855949645	0.0	False	True	True	False	False	False	0.0	0.003975563535987954
chr3_160414238_G_T_b38	0.00712288	7.686162303492906	5.37989735354046	1	0	1	0	0	1	0	0	1	0	0	0	0	1	40.0	0.0	-2.07510998796386	6.031962557049253	2.4147376855949645	0.0	False	True	True	False	False	False	0.0	0.003975563535987954
chr10_133285168_G_A_b38	0.0439028	7.160069207596127	3.828641396489095	0	0	0	1	0	0	0	0	0	1	0	1	0	1	40.0	1.0	0.1625070310689561	0.0	0.913296788831694	1.0659114916691477	False	True	True	False	False	False	0.1163	0.003975550961994353
chr10_133285168_G_A_b38	0.0439028	7.160069207596127	3.828641396489095	0	0	0	1	0	0	0	0	0	1	0	1	0	1	40.0	1.0	0.1625070310689561	0.0	0.913296788831694	1.0659114916691477	False	True	True	False	False	False	0.1163	0.003975550961994353
chr10_133285168_G_A_b38	0.0439028	7.160069207596127	3.828641396489095	0	0	0	1	0	0	0	0	0	1	0	1	0	1	40.0	1.0	0.1625070310689561	0.0	0.913296788831694	1.0659114916691477	False	True	True	False	False	False	0.1163	0.003975550961994353
chr10_133285168_G_A_b38	0.0439028	7.160069207596127	3.828641396489095	0	0	0	1	0	0	0	0	0	1	0	1	0	1	40.0	1.0	0.1625070310689561	0.0	0.913296788831694	1.0659114916691477	False	True	True	False	False	False	0.1163	0.003975550961994353
chr10_133285168_G_A_b38	0.0439028	7.160069207596127	3.828641396489095	0	0	0	1	0	0	0	0	0	1	0	1	0	1	40.0	1.0	0.1625070310689561	0.0	0.913296788831694	1.0659114916691477	False	True	True	False	False	False	0.1163	0.003975550961994353
chr10_133285168_G_A_b38	0.0439028	7.160069207596127	3.828641396489095	0	0	0	1	0	0	0	0	0	1	0	1	0	1	40.0	1.0	0.1625070310689561	0.0	0.913296788831694	1.0659114916691477	False	True	True	False	False	False	0.1163	0.003975550961994353
chr10_133285168_G_A_b38	0.0439028	7.160069207596127	3.828641396489095	0	0	0	1	0	0	0	0	0	1	0	1	0	1	40.0	1.0	0.1625070310689561	0.0	0.913296788831694	1.0659114916691477	False	True	True	False	False	False	0.1163	0.003975550961994353
chr6_30337041_G_A_b38	0.0255017	6.9726062513017535	6.970730078143525	0	0	1	0	0	0	0	0	0	0	0	0	0	1	40.0	0.467	3.8835550390126903	0.0	-2.0802438646407992	0.0	True	False	True	False	False	False	0.0	0.0039755415959206375
chr6_30337041_G_A_b38	0.0255017	6.9726062513017535	6.970730078143525	0	0	1	0	0	0	0	0	0	0	0	0	0	1	40.0	0.467	3.8835550390126903	0.0	-2.0802438646407992	0.0	True	False	True	False	False	False	0.0	0.0039755415959206375
chr15_55496634_C_T_b38	0.00429052	7.0707241072602764	6.982862751468942	0	0	0	0	1	1	0	0	1	0	0	1	1	0	60.0	0.08	9.44421627433306	0.0	5.29242077104125	3.8392979104598766	True	False	True	False	False	False	0.0	0.003975532551123176
chr15_55496634_C_T_b38	0.00429052	7.0707241072602764	6.982862751468942	0	0	0	0	1	1	0	0	1	0	0	1	1	0	60.0	0.08	9.44421627433306	0.0	5.29242077104125	3.8392979104598766	True	False	True	False	False	False	0.0	0.003975532551123176
chr1_193151537_T_C_b38	0.0192727	6.811244378601294	6.736966958001855	0	0	0	0	0	0	0	0	0	0	0	0	0	1	40.0	0.0	-0.8342032537636707	2.278902580276272	8.708867544750603	0.0	True	False	True	False	False	False	0.0	0.0039755305650466186
chr12_29529292_G_A_b38	0.144553	6.698268054115413	8.09437844497296	0	0	0	0	0	0	0	0	0	0	0	1	0	0	40.0	0.0	4.766674500227577	0.1602578292998746	4.094862321013792	1.6201832069402613	True	False	True	False	False	False		0.003975517504251649
chr12_29529292_G_A_b38	0.136868	6.698268054115413	8.09437844497296	0	0	0	0	0	0	0	0	0	0	0	1	0	0	40.0	0.0	4.766674500227577	0.1602578292998746	4.094862321013792	1.6201832069402613	True	False	True	False	False	False		0.003975517504251649
chr12_29529292_G_A_b38	0.152693	6.698268054115413	8.09437844497296	0	0	0	0	0	0	0	0	0	0	0	1	0	0	40.0	0.0	4.766674500227577	0.1602578292998746	4.094862321013792	1.6201832069402613	True	False	True	False	False	False		0.003975517504251649
chr19_17205973_T_C_b38	0.0109729	8.048468743668883	2.70805020110221	0	0	0	0	0	0	0	1	0	0	0	1	0	1	70.0	0.0	-2.67128098367544	1.5167770537132976	5.478466503704794	0.0	False	True	True	False	False	False	0.1195	0.0039755140566415095
chr19_17205973_T_C_b38	0.0109729	8.048468743668883	2.70805020110221	0	0	0	0	0	0	0	1	0	0	0	1	0	1	70.0	0.0	-2.67128098367544	1.5167770537132976	5.478466503704794	0.0	False	True	True	False	False	False	0.1195	0.0039755140566415095
chr19_17205973_T_C_b38	0.0109729	8.048468743668883	2.70805020110221	0	0	0	0	0	0	0	1	0	0	0	1	0	1	70.0	0.0	-2.67128098367544	1.5167770537132976	5.478466503704794	0.0	False	True	True	False	False	False	0.1195	0.0039755140566415095
chr19_17205973_T_C_b38	0.0109729	8.048468743668883	2.70805020110221	0	0	0	0	0	0	0	1	0	0	0	1	0	1	70.0	0.0	-2.67128098367544	1.5167770537132976	5.478466503704794	0.0	False	True	True	False	False	False	0.1195	0.0039755140566415095
chr19_17205973_T_C_b38	0.0109729	8.048468743668883	2.70805020110221	0	0	0	0	0	0	0	1	0	0	0	1	0	1	70.0	0.0	-2.67128098367544	1.5167770537132976	5.478466503704794	0.0	False	True	True	False	False	False	0.1195	0.0039755140566415095
chr19_17205973_T_C_b38	0.0109729	8.048468743668883	2.70805020110221	0	0	0	0	0	0	0	1	0	0	0	1	0	1	70.0	0.0	-2.67128098367544	1.5167770537132976	5.478466503704794	0.0	False	True	True	False	False	False	0.1195	0.0039755140566415095
chr19_17205973_T_C_b38	0.0109729	8.048468743668883	2.70805020110221	0	0	0	0	0	0	0	1	0	0	0	1	0	1	70.0	0.0	-2.67128098367544	1.5167770537132976	5.478466503704794	0.0	False	True	True	False	False	False	0.1195	0.0039755140566415095
chr19_17205973_T_C_b38	0.0109729	8.048468743668883	2.70805020110221	0	0	0	0	0	0	0	1	0	0	0	1	0	1	70.0	0.0	-2.67128098367544	1.5167770537132976	5.478466503704794	0.0	False	True	True	False	False	False	0.1195	0.0039755140566415095
chr19_17205973_T_C_b38	0.0109729	8.048468743668883	2.70805020110221	0	0	0	0	0	0	0	1	0	0	0	1	0	1	70.0	0.0	-2.67128098367544	1.5167770537132976	5.478466503704794	0.0	False	True	True	False	False	False	0.1195	0.0039755140566415095
chr2_112025750_T_C_b38	0.0021625	6.709304340258298	6.030685260261263	0	0	1	0	0	0	0	1	0	0	0	0	0	1	20.0	0.001	-4.451210535651819	4.906741749559676	-2.637964723073246	0.0	True	False	True	False	False	False	0.0	0.003975497300081805
chr2_112025750_T_C_b38	0.0021625	6.709304340258298	6.030685260261263	0	0	1	0	0	0	0	1	0	0	0	0	0	1	20.0	0.001	-4.451210535651819	4.906741749559676	-2.637964723073246	0.0	True	False	True	False	False	False	0.0	0.003975497300081805
chr2_112025750_T_C_b38	0.0021625	6.709304340258298	6.030685260261263	0	0	1	0	0	0	0	1	0	0	0	0	0	1	20.0	0.001	-4.451210535651819	4.906741749559676	-2.637964723073246	0.0	True	False	True	False	False	False	0.0	0.003975497300081805
chr2_112025750_T_C_b38	0.0021625	6.709304340258298	6.030685260261263	0	0	1	0	0	0	0	1	0	0	0	0	0	1	20.0	0.001	-4.451210535651819	4.906741749559676	-2.637964723073246	0.0	True	False	True	False	False	False	0.0	0.003975497300081805
chr2_112025750_T_C_b38	0.0021625	6.709304340258298	6.030685260261263	0	0	1	0	0	0	0	1	0	0	0	0	0	1	20.0	0.001	-4.451210535651819	4.906741749559676	-2.637964723073246	0.0	True	False	True	False	False	False	0.0	0.003975497300081805
chr13_111245327_G_C_b38	0.00703072	6.9411900550683745	6.9411900550683745	0	0	0	0	0	0	0	0	0	0	0	1	0	1	50.0	0.001	-3.751599324446364	3.693744776212731	0.408833454590443	0.3766368325418483	True	False	True	False	False	False	0.0	0.0039754946199174745
chr13_111245327_G_C_b38	0.00703072	6.9411900550683745	6.9411900550683745	0	0	0	0	0	0	0	0	0	0	0	1	0	1	50.0	0.001	-3.751599324446364	3.693744776212731	0.408833454590443	0.3766368325418483	True	False	True	False	False	False	0.0	0.0039754946199174745
chr8_144211819_A_G_b38	0.47433	7.069874128458572	7.069023426578259	0	0	0	1	0	0	0	1	0	0	0	1	0	1	50.0	0.001	-14.035446520510764	7.948081075977475	7.566359146285905	0.5559719546347202	True	False	True	False	False	False		0.003975491400604483
chr7_8061518_A_G_b38	0.0116833	7.147559271189454	7.147559271189454	0	0	1	0	0	0	0	0	0	0	0	0	0	1	40.0	0.542	-0.9067780387982218	14.961389672873668	4.600039861749842	0.0	True	False	True	False	False	False	0.0	0.003975477451286146
chr7_8061518_A_G_b38	0.0116833	7.147559271189454	7.147559271189454	0	0	1	0	0	0	0	0	0	0	0	0	0	1	40.0	0.542	-0.9067780387982218	14.961389672873668	4.600039861749842	0.0	True	False	True	False	False	False	0.0	0.003975477451286146
chr6_69340516_G_A_b38	0.00537902	6.920671504248683	6.920671504248683	0	0	1	0	0	0	0	0	0	0	0	0	0	0	40.0	0.0	7.416457771557652	5.920538466493127	0.6504492728168074	0.0	True	False	True	False	False	False	0.0	0.003975462664719404
chr6_69340516_G_A_b38	0.00537902	6.920671504248683	6.920671504248683	0	0	1	0	0	0	0	0	0	0	0	0	0	0	40.0	0.0	7.416457771557652	5.920538466493127	0.6504492728168074	0.0	True	False	True	False	False	False	0.0	0.003975462664719404
chr1_6045094_G_A_b38	0.00272764	8.078067881815437	6.717804695023691	0	0	0	0	0	1	0	0	1	1	1	1	0	1	70.0	0.0	-2.010154071869735	15.589234673516966	4.498737284766172	0.0	True	False	True	False	False	False	0.0	0.003975447858008644
chr1_6045094_G_A_b38	0.0028637	8.078067881815437	6.717804695023691	0	0	0	0	0	1	0	0	1	1	1	1	0	1	70.0	0.0	-2.010154071869735	15.589234673516966	4.498737284766172	0.0	True	False	True	False	False	False	0.0	0.003975447858008644
chr14_102410050_T_C_b38	0.00853142	7.266827347520591	7.266827347520591	0	0	1	0	0	1	0	0	1	1	0	1	0	1	40.0	0.047	-5.013831123990331	0.0	1.8751426282360484	0.8960828547182443	True	False	True	False	False	False	0.0	0.003975430209456584
chr14_102410050_T_C_b38	0.00729099	7.266827347520591	7.266827347520591	0	0	1	0	0	1	0	0	1	1	0	1	0	1	40.0	0.047	-5.013831123990331	0.0	1.8751426282360484	0.8960828547182443	True	False	True	False	False	False	0.0	0.003975430209456584
chr14_102410050_T_C_b38	0.00729099	7.266827347520591	7.266827347520591	0	0	1	0	0	1	0	0	1	1	0	1	0	1	40.0	0.047	-5.013831123990331	0.0	1.8751426282360484	0.8960828547182443	True	False	True	False	False	False	0.0	0.003975430209456584
chr14_102410050_T_C_b38	0.00853142	7.266827347520591	7.266827347520591	0	0	1	0	0	1	0	0	1	1	0	1	0	1	40.0	0.047	-5.013831123990331	0.0	1.8751426282360484	0.8960828547182443	True	False	True	False	False	False	0.0	0.003975430209456584
chr14_102410050_T_C_b38	0.00729099	7.266827347520591	7.266827347520591	0	0	1	0	0	1	0	0	1	1	0	1	0	1	40.0	0.047	-5.013831123990331	0.0	1.8751426282360484	0.8960828547182443	True	False	True	False	False	False	0.0	0.003975430209456584
chr14_102410050_T_C_b38	0.00853142	7.266827347520591	7.266827347520591	0	0	1	0	0	1	0	0	1	1	0	1	0	1	40.0	0.047	-5.013831123990331	0.0	1.8751426282360484	0.8960828547182443	True	False	True	False	False	False	0.0	0.003975430209456584
chr11_12203191_G_A_b38	0.00142225	7.144407180321139	6.9650803456014065	0	0	0	1	0	1	0	0	1	0	0	0	0	1	40.0	0.0	-1.900493303056083	0.0	6.089738033641694	1.435110519670907	True	False	True	False	False	False	0.0	0.003975404230091947
chr11_12203191_G_A_b38	0.00142225	7.144407180321139	6.9650803456014065	0	0	0	1	0	1	0	0	1	0	0	0	0	1	40.0	0.0	-1.900493303056083	0.0	6.089738033641694	1.435110519670907	True	False	True	False	False	False	0.0	0.003975404230091947
chr13_28387272_T_A_b38	0.00653534	7.715123603632105	7.442492722794441	1	0	1	1	0	1	0	0	1	0	1	0	0	1	20.0	0.006	-1.0788938512400916	1.8827899862694588	1.08975346075583	1.1720819826788826	False	True	True	False	False	False	0.0	0.003975369975747687
chr1_25350444_G_T_b38	0.0168362	7.075808863978387	7.074963197966044	0	0	0	0	0	0	0	0	0	0	0	1	0	1	60.0	0.0	-4.908488482827554	3.317470772613809	-1.2364695513132062	0.0	True	False	True	False	False	False	0.0	0.003975349881964799
chr1_25350444_G_T_b38	0.00723684	7.075808863978387	7.074963197966044	0	0	0	0	0	0	0	0	0	0	0	1	0	1	60.0	0.0	-4.908488482827554	3.317470772613809	-1.2364695513132062	0.0	True	False	True	False	False	False	0.0	0.003975349881964799
chr1_25350444_G_T_b38	0.00723684	7.075808863978387	7.074963197966044	0	0	0	0	0	0	0	0	0	0	0	1	0	1	60.0	0.0	-4.908488482827554	3.317470772613809	-1.2364695513132062	0.0	True	False	True	False	False	False	0.0	0.003975349881964799
chr1_25350444_G_T_b38	0.0168362	7.075808863978387	7.074963197966044	0	0	0	0	0	0	0	0	0	0	0	1	0	1	60.0	0.0	-4.908488482827554	3.317470772613809	-1.2364695513132062	0.0	True	False	True	False	False	False	0.0	0.003975349881964799
chr3_184186438_C_T_b38	0.00199896	8.00836557031292	4.23410650459726	0	1	0	1	1	1	1	1	1	1	1	1	0	0	60.0	0.0	-1.0180196181647403	0.0	-0.6834877935429731	0.0	True	False	True	False	False	False	0.0	0.003975342303153686
chr3_184186438_C_T_b38	0.00199896	8.00836557031292	4.23410650459726	0	1	0	1	1	1	1	1	1	1	1	1	0	0	60.0	0.0	-1.0180196181647403	0.0	-0.6834877935429731	0.0	True	False	True	False	False	False	0.0	0.003975342303153686
chr3_184186438_C_T_b38	0.00199896	8.00836557031292	4.23410650459726	0	1	0	1	1	1	1	1	1	1	1	1	0	0	60.0	0.0	-1.0180196181647403	0.0	-0.6834877935429731	0.0	True	False	True	False	False	False	0.0	0.003975342303153686
chr3_184186438_C_T_b38	0.00199896	8.00836557031292	4.23410650459726	0	1	0	1	1	1	1	1	1	1	1	1	0	0	60.0	0.0	-1.0180196181647403	0.0	-0.6834877935429731	0.0	True	False	True	False	False	False	0.0	0.003975342303153686
chr3_184186438_C_T_b38	0.00199896	8.00836557031292	4.23410650459726	0	1	0	1	1	1	1	1	1	1	1	1	0	0	60.0	0.0	-1.0180196181647403	0.0	-0.6834877935429731	0.0	True	False	True	False	False	False	0.0	0.003975342303153686
chr22_42644787_G_A_b38	0.0344076	7.5256399750415355	5.631211781821365	0	0	0	0	1	1	1	1	1	1	0	1	1	1	60.0	0.0	-10.27677796366828	0.0	1.2424406936235286	0.0	True	False	True	False	False	False	0.0	0.003975280457591765
chr22_42644787_G_A_b38	0.0344076	7.5256399750415355	5.631211781821365	0	0	0	0	1	1	1	1	1	1	0	1	1	1	60.0	0.0	-10.27677796366828	0.0	1.2424406936235286	0.0	True	False	True	False	False	False	0.0	0.003975280457591765
chr22_42644787_G_A_b38	0.0344076	7.5256399750415355	5.631211781821365	0	0	0	0	1	1	1	1	1	1	0	1	1	1	60.0	0.0	-10.27677796366828	0.0	1.2424406936235286	0.0	True	False	True	False	False	False	0.0	0.003975280457591765
chr19_55694771_G_C_b38	0.00320023	7.643003635560718	3.8501476017100584	0	0	0	1	0	1	0	0	1	1	0	1	0	1	60.0	0.993	-2.697486767394877	0.0	-3.996500334401759	0.0	False	True	True	False	False	False	0.0	0.003975275643133006
chr19_55694771_G_C_b38	0.00257525	7.643003635560718	3.8501476017100584	0	0	0	1	0	1	0	0	1	1	0	1	0	1	60.0	0.993	-2.697486767394877	0.0	-3.996500334401759	0.0	False	True	True	False	False	False	0.0	0.003975275643133006
chr19_55694771_G_C_b38	0.00257525	7.643003635560718	3.8501476017100584	0	0	0	1	0	1	0	0	1	1	0	1	0	1	60.0	0.993	-2.697486767394877	0.0	-3.996500334401759	0.0	False	True	True	False	False	False	0.0	0.003975275643133006
chr19_55694771_G_C_b38	0.00320023	7.643003635560718	3.8501476017100584	0	0	0	1	0	1	0	0	1	1	0	1	0	1	60.0	0.993	-2.697486767394877	0.0	-3.996500334401759	0.0	False	True	True	False	False	False	0.0	0.003975275643133006
chr19_55694771_G_C_b38	0.00320023	7.643003635560718	3.8501476017100584	0	0	0	1	0	1	0	0	1	1	0	1	0	1	60.0	0.993	-2.697486767394877	0.0	-3.996500334401759	0.0	False	True	True	False	False	False	0.0	0.003975275643133006
chr19_55694771_G_C_b38	0.00257525	7.643003635560718	3.8501476017100584	0	0	0	1	0	1	0	0	1	1	0	1	0	1	60.0	0.993	-2.697486767394877	0.0	-3.996500334401759	0.0	False	True	True	False	False	False	0.0	0.003975275643133006
chr19_55694771_G_C_b38	0.00320023	7.643003635560718	3.8501476017100584	0	0	0	1	0	1	0	0	1	1	0	1	0	1	60.0	0.993	-2.697486767394877	0.0	-3.996500334401759	0.0	False	True	True	False	False	False	0.0	0.003975275643133006
chr19_55694771_G_C_b38	0.00257525	7.643003635560718	3.8501476017100584	0	0	0	1	0	1	0	0	1	1	0	1	0	1	60.0	0.993	-2.697486767394877	0.0	-3.996500334401759	0.0	False	True	True	False	False	False	0.0	0.003975275643133006
chr19_55694771_G_C_b38	0.00257525	7.643003635560718	3.8501476017100584	0	0	0	1	0	1	0	0	1	1	0	1	0	1	60.0	0.993	-2.697486767394877	0.0	-3.996500334401759	0.0	False	True	True	False	False	False	0.0	0.003975275643133006
chr19_55694771_G_C_b38	0.00320023	7.643003635560718	3.8501476017100584	0	0	0	1	0	1	0	0	1	1	0	1	0	1	60.0	0.993	-2.697486767394877	0.0	-3.996500334401759	0.0	False	True	True	False	False	False	0.0	0.003975275643133006
chr1_85787100_G_A_b38	0.0172351	6.461468176353717	6.461468176353717	0	0	0	0	0	0	0	0	0	0	0	0	0	0	20.0	0.009	-15.080068373973926	0.0	5.995357793368001	0.0	True	False	True	False	False	False	0.0	0.003975254109409725
chr1_85787100_G_A_b38	0.00905593	6.461468176353717	6.461468176353717	0	0	0	0	0	0	0	0	0	0	0	0	0	0	20.0	0.009	-15.080068373973926	0.0	5.995357793368001	0.0	True	False	True	False	False	False	0.0	0.003975254109409725
chr8_144312195_C_A_b38	0.00123911	8.4071550862073	3.912023005428146	1	1	0	0	0	1	0	1	1	1	0	1	0	1	80.0	0.0	-13.224295107361357	0.0	2.755043272598698	0.0	False	True	True	False	False	False	0.0	0.003975249097390682
chr8_144312195_C_A_b38	0.00123911	8.4071550862073	3.912023005428146	1	1	0	0	0	1	0	1	1	1	0	1	0	1	80.0	0.0	-13.224295107361357	0.0	2.755043272598698	0.0	False	True	True	False	False	False	0.0	0.003975249097390682
chr8_144312195_C_A_b38	0.00123911	8.4071550862073	3.912023005428146	1	1	0	0	0	1	0	1	1	1	0	1	0	1	80.0	0.0	-13.224295107361357	0.0	2.755043272598698	0.0	False	True	True	False	False	False	0.0	0.003975249097390682
chr8_144312195_C_A_b38	0.00123911	8.4071550862073	3.912023005428146	1	1	0	0	0	1	0	1	1	1	0	1	0	1	80.0	0.0	-13.224295107361357	0.0	2.755043272598698	0.0	False	True	True	False	False	False	0.0	0.003975249097390682
chr8_144312195_C_A_b38	0.00123911	8.4071550862073	3.912023005428146	1	1	0	0	0	1	0	1	1	1	0	1	0	1	80.0	0.0	-13.224295107361357	0.0	2.755043272598698	0.0	False	True	True	False	False	False	0.0	0.003975249097390682
chr8_144312195_C_A_b38	0.00123911	8.4071550862073	3.912023005428146	1	1	0	0	0	1	0	1	1	1	0	1	0	1	80.0	0.0	-13.224295107361357	0.0	2.755043272598698	0.0	False	True	True	False	False	False	0.0	0.003975249097390682
chr4_39474526_G_A_b38	0.0247318	7.182352111885263	5.869296913133774	0	0	1	0	0	0	0	0	0	0	0	0	0	1	60.0	0.001	-8.15227486200642	0.0	-2.5829011716307164	0.016653516384401712	True	False	True	False	False	False	0.0	0.003975241249453386
chr4_39474526_G_A_b38	0.00596043	7.182352111885263	5.869296913133774	0	0	1	0	0	0	0	0	0	0	0	0	0	1	60.0	0.001	-8.15227486200642	0.0	-2.5829011716307164	0.016653516384401712	True	False	True	False	False	False	0.0	0.003975241249453386
chr4_39474526_G_A_b38	0.00596043	7.182352111885263	5.869296913133774	0	0	1	0	0	0	0	0	0	0	0	0	0	1	60.0	0.001	-8.15227486200642	0.0	-2.5829011716307164	0.016653516384401712	True	False	True	False	False	False	0.0	0.003975241249453386
chr4_39474526_G_A_b38	0.0247318	7.182352111885263	5.869296913133774	0	0	1	0	0	0	0	0	0	0	0	0	0	1	60.0	0.001	-8.15227486200642	0.0	-2.5829011716307164	0.016653516384401712	True	False	True	False	False	False	0.0	0.003975241249453386
chr7_77325024_T_C_b38	0.00683465	7.080867896690782	8.382975849296429	0	0	0	1	0	0	0	0	0	0	0	0	0	1	50.0	0.001	-0.8189439447991367	1.6184313220941935	5.922919025530973	0.0	True	False	True	False	False	False	0.0	0.003975240824121827
chr7_77325024_T_C_b38	0.00683465	7.080867896690782	8.382975849296429	0	0	0	1	0	0	0	0	0	0	0	0	0	1	50.0	0.001	-0.8189439447991367	1.6184313220941935	5.922919025530973	0.0	True	False	True	False	False	False	0.0	0.003975240824121827
chr7_77325024_T_C_b38	0.00683465	7.080867896690782	8.382975849296429	0	0	0	1	0	0	0	0	0	0	0	0	0	1	50.0	0.001	-0.8189439447991367	1.6184313220941935	5.922919025530973	0.0	True	False	True	False	False	False	0.0	0.003975240824121827
chr7_77325024_T_C_b38	0.0259338	7.080867896690782	8.382975849296429	0	0	0	1	0	0	0	0	0	0	0	0	0	1	50.0	0.001	-0.8189439447991367	1.6184313220941935	5.922919025530973	0.0	True	False	True	False	False	False	0.0	0.003975240824121827
chr7_77325024_T_C_b38	0.0259338	7.080867896690782	8.382975849296429	0	0	0	1	0	0	0	0	0	0	0	0	0	1	50.0	0.001	-0.8189439447991367	1.6184313220941935	5.922919025530973	0.0	True	False	True	False	False	False	0.0	0.003975240824121827
chr7_77325024_T_C_b38	0.0259338	7.080867896690782	8.382975849296429	0	0	0	1	0	0	0	0	0	0	0	0	0	1	50.0	0.001	-0.8189439447991367	1.6184313220941935	5.922919025530973	0.0	True	False	True	False	False	False	0.0	0.003975240824121827
chr2_143038112_C_A_b38	0.0217077	6.733401891837359	7.7475968386928855	0	0	0	1	0	0	0	0	0	0	0	0	0	1	30.0	0.013	-5.706435856940491	0.2737866930632364	-1.176606384145188	0.9036321460880645	True	False	True	False	False	False	0.0	0.003975224752342153
chr2_143038112_C_A_b38	0.00719415	6.733401891837359	7.7475968386928855	0	0	0	1	0	0	0	0	0	0	0	0	0	1	30.0	0.013	-5.706435856940491	0.2737866930632364	-1.176606384145188	0.9036321460880645	True	False	True	False	False	False	0.0	0.003975224752342153
chr10_99970921_G_A_b38	0.00120194	7.101675971619444	6.9650803456014065	0	0	0	0	0	0	0	0	0	0	0	0	0	1	60.0	0.0	-5.718440648606296	0.0	3.447179369450737	0.0	True	False	True	False	False	False	0.0	0.003975193473777847
chr1_215761942_C_T_b38	0.0115546	6.954638864880987	7.649692623711514	0	0	1	1	0	0	0	0	0	0	0	1	0	0	40.0	0.0	5.445278190521434	1.4195083953448575	0.0273142844270282	1.102330884684811	True	False	True	False	False	False	0.0	0.003975172186097499
chr2_235746882_G_A_b38	0.0219732	7.622663951323595	7.622663951323595	0	0	1	1	0	1	0	0	1	1	0	1	0	1	50.0	0.0	3.4319324133863507	5.525500504574241	3.686839475256989	0.0	True	False	True	False	False	False	0.0	0.003975133394384175
chr2_235746882_G_A_b38	0.0128551	7.622663951323595	7.622663951323595	0	0	1	1	0	1	0	0	1	1	0	1	0	1	50.0	0.0	3.4319324133863507	5.525500504574241	3.686839475256989	0.0	True	False	True	False	False	False	0.0	0.003975133394384175
chr1_115741936_A_C_b38	0.00877172	7.097548850614793	7.011213987350367	0	0	0	1	1	0	0	0	0	0	0	1	0	0	60.0	0.0	-0.5867376925536274	1.474971420786927	6.267407115528044	0.0	True	False	True	False	False	False	0.0	0.003975124451662878
chr17_19681915_T_C_b38	0.00154446	7.582738488914411	5.5053315359323625	0	0	1	1	0	1	0	0	1	0	0	1	0	1	60.0	0.0	0.3708094435543184	0.0	1.349239793925527	0.0	True	False	True	False	False	False	0.0	0.00397511855163445
chr5_72446024_G_A_b38	0.0308813	6.877296071497429	7.105786129481271	0	0	1	0	1	1	0	0	1	1	0	1	0	1	20.0	0.0	-9.23259942176298	0.0	4.412508482821899	1.1741774975348136	True	False	True	False	False	False	0.0	0.003975093072837194
chr5_146173839_G_C_b38	0.00414088	7.5652752818989315	6.97166860472579	0	0	0	0	1	1	0	1	1	0	0	1	0	1	60.0	0.0	1.284520735947618	0.0	-2.497369217522305	0.0	True	False	True	False	False	False	0.0	0.003975069483461801
chr5_146173839_G_C_b38	0.00414088	7.5652752818989315	6.97166860472579	0	0	0	0	1	1	0	1	1	0	0	1	0	1	60.0	0.0	1.284520735947618	0.0	-2.497369217522305	0.0	True	False	True	False	False	False	0.0	0.003975069483461801
chr5_146173839_G_C_b38	0.00414088	7.5652752818989315	6.97166860472579	0	0	0	0	1	1	0	1	1	0	0	1	0	1	60.0	0.0	1.284520735947618	0.0	-2.497369217522305	0.0	True	False	True	False	False	False	0.0	0.003975069483461801
chr5_146173839_G_C_b38	0.00869009	7.5652752818989315	6.97166860472579	0	0	0	0	1	1	0	1	1	0	0	1	0	1	60.0	0.0	1.284520735947618	0.0	-2.497369217522305	0.0	True	False	True	False	False	False	0.0	0.003975069483461801
chr5_146173839_G_C_b38	0.00414088	7.5652752818989315	6.97166860472579	0	0	0	0	1	1	0	1	1	0	0	1	0	1	60.0	0.0	1.284520735947618	0.0	-2.497369217522305	0.0	True	False	True	False	False	False	0.0	0.003975069483461801
chr5_146173839_G_C_b38	0.00869009	7.5652752818989315	6.97166860472579	0	0	0	0	1	1	0	1	1	0	0	1	0	1	60.0	0.0	1.284520735947618	0.0	-2.497369217522305	0.0	True	False	True	False	False	False	0.0	0.003975069483461801
chr5_146173839_G_C_b38	0.00869009	7.5652752818989315	6.97166860472579	0	0	0	0	1	1	0	1	1	0	0	1	0	1	60.0	0.0	1.284520735947618	0.0	-2.497369217522305	0.0	True	False	True	False	False	False	0.0	0.003975069483461801
chr5_146173839_G_C_b38	0.00869009	7.5652752818989315	6.97166860472579	0	0	0	0	1	1	0	1	1	0	0	1	0	1	60.0	0.0	1.284520735947618	0.0	-2.497369217522305	0.0	True	False	True	False	False	False	0.0	0.003975069483461801
chr1_86487827_G_T_b38	0.0207192	7.171656822768514	6.980075940561763	0	0	0	0	1	1	0	0	1	1	0	1	0	0	40.0	0.0	-5.859543311339956	0.0	12.401876720859768	0.009987133871064202	True	False	True	False	False	False	0.0	0.0039750587921962574
chr10_114940081_G_A_b38	0.121333	7.341483852363161	7.341483852363161	0	0	0	0	0	1	0	0	1	1	1	1	0	0	20.0	0.001	-0.08482922650239	0.0	3.5444509821324246	0.0	True	False	True	False	False	False	0.0	0.003975041053316391
chr18_63491812_G_A_b38	0.00888183	7.157735484249907	6.985641817639208	0	0	1	1	0	0	0	0	0	0	0	0	0	1	50.0	0.007	-3.799931506428212	1.1579547182447434	0.662809890091637	0.0	True	False	True	False	False	False	0.0	0.003975028466151601
chr11_117350454_T_G_b38	0.00835629	6.942156705699469	7.197435354096591	0	0	0	1	0	0	0	0	0	0	0	0	0	1	40.0	0.002	1.6926474956087918	5.707406137993164	0.8012694147560566	1.070785720273257	True	False	True	False	False	False	0.0	0.003975025237127733
chr11_117350454_T_G_b38	0.00835629	6.942156705699469	7.197435354096591	0	0	0	1	0	0	0	0	0	0	0	0	0	1	40.0	0.002	1.6926474956087918	5.707406137993164	0.8012694147560566	1.070785720273257	True	False	True	False	False	False	0.0	0.003975025237127733
chr16_28831704_C_T_b38	0.00104891	7.742402021815782	6.180016653652572	0	0	1	0	0	1	0	1	1	1	0	1	0	1	60.0	0.0	-2.080947408506069	1.974105026372372	-1.595839874826794	0.0	True	False	True	False	False	False	0.0	0.003975021441960296
chr16_28831704_C_T_b38	0.00809699	7.742402021815782	6.180016653652572	0	0	1	0	0	1	0	1	1	1	0	1	0	1	60.0	0.0	-2.080947408506069	1.974105026372372	-1.595839874826794	0.0	True	False	True	False	False	False	0.0	0.003975021441960296
chr16_28831704_C_T_b38	0.00809699	7.742402021815782	6.180016653652572	0	0	1	0	0	1	0	1	1	1	0	1	0	1	60.0	0.0	-2.080947408506069	1.974105026372372	-1.595839874826794	0.0	True	False	True	False	False	False	0.0	0.003975021441960296
chr16_28831704_C_T_b38	0.00104891	7.742402021815782	6.180016653652572	0	0	1	0	0	1	0	1	1	1	0	1	0	1	60.0	0.0	-2.080947408506069	1.974105026372372	-1.595839874826794	0.0	True	False	True	False	False	False	0.0	0.003975021441960296
chr16_28831704_C_T_b38	0.00104891	7.742402021815782	6.180016653652572	0	0	1	0	0	1	0	1	1	1	0	1	0	1	60.0	0.0	-2.080947408506069	1.974105026372372	-1.595839874826794	0.0	True	False	True	False	False	False	0.0	0.003975021441960296
chr16_28831704_C_T_b38	0.00104891	7.742402021815782	6.180016653652572	0	0	1	0	0	1	0	1	1	1	0	1	0	1	60.0	0.0	-2.080947408506069	1.974105026372372	-1.595839874826794	0.0	True	False	True	False	False	False	0.0	0.003975021441960296
chr16_28831704_C_T_b38	0.00809699	7.742402021815782	6.180016653652572	0	0	1	0	0	1	0	1	1	1	0	1	0	1	60.0	0.0	-2.080947408506069	1.974105026372372	-1.595839874826794	0.0	True	False	True	False	False	False	0.0	0.003975021441960296
chr16_28831704_C_T_b38	0.00809699	7.742402021815782	6.180016653652572	0	0	1	0	0	1	0	1	1	1	0	1	0	1	60.0	0.0	-2.080947408506069	1.974105026372372	-1.595839874826794	0.0	True	False	True	False	False	False	0.0	0.003975021441960296
chr16_28831704_C_T_b38	0.00809699	7.742402021815782	6.180016653652572	0	0	1	0	0	1	0	1	1	1	0	1	0	1	60.0	0.0	-2.080947408506069	1.974105026372372	-1.595839874826794	0.0	True	False	True	False	False	False	0.0	0.003975021441960296
chr16_28831704_C_T_b38	0.00104891	7.742402021815782	6.180016653652572	0	0	1	0	0	1	0	1	1	1	0	1	0	1	60.0	0.0	-2.080947408506069	1.974105026372372	-1.595839874826794	0.0	True	False	True	False	False	False	0.0	0.003975021441960296
chr16_28831704_C_T_b38	0.00104891	7.742402021815782	6.180016653652572	0	0	1	0	0	1	0	1	1	1	0	1	0	1	60.0	0.0	-2.080947408506069	1.974105026372372	-1.595839874826794	0.0	True	False	True	False	False	False	0.0	0.003975021441960296
chr16_28831704_C_T_b38	0.00809699	7.742402021815782	6.180016653652572	0	0	1	0	0	1	0	1	1	1	0	1	0	1	60.0	0.0	-2.080947408506069	1.974105026372372	-1.595839874826794	0.0	True	False	True	False	False	False	0.0	0.003975021441960296
chr16_28831704_C_T_b38	0.00104891	7.742402021815782	6.180016653652572	0	0	1	0	0	1	0	1	1	1	0	1	0	1	60.0	0.0	-2.080947408506069	1.974105026372372	-1.595839874826794	0.0	True	False	True	False	False	False	0.0	0.003975021441960296
chr16_28831704_C_T_b38	0.00809699	7.742402021815782	6.180016653652572	0	0	1	0	0	1	0	1	1	1	0	1	0	1	60.0	0.0	-2.080947408506069	1.974105026372372	-1.595839874826794	0.0	True	False	True	False	False	False	0.0	0.003975021441960296
chr9_120961112_C_A_b38	0.0018889	6.762729506931879	5.91350300563827	0	0	0	1	0	0	0	0	0	0	0	0	0	1	30.0	0.011	-1.4924552625280176	1.873357735458402	4.922581562751411	0.42732514282050715	True	False	True	False	False	False	0.0	0.003975010009949443
chr9_120961112_C_A_b38	0.00172925	6.762729506931879	5.91350300563827	0	0	0	1	0	0	0	0	0	0	0	0	0	1	30.0	0.011	-1.4924552625280176	1.873357735458402	4.922581562751411	0.42732514282050715	True	False	True	False	False	False	0.0	0.003975010009949443
chr9_120961112_C_A_b38	0.00172925	6.762729506931879	5.91350300563827	0	0	0	1	0	0	0	0	0	0	0	0	0	1	30.0	0.011	-1.4924552625280176	1.873357735458402	4.922581562751411	0.42732514282050715	True	False	True	False	False	False	0.0	0.003975010009949443
chr9_120961112_C_A_b38	0.0018889	6.762729506931879	5.91350300563827	0	0	0	1	0	0	0	0	0	0	0	0	0	1	30.0	0.011	-1.4924552625280176	1.873357735458402	4.922581562751411	0.42732514282050715	True	False	True	False	False	False	0.0	0.003975010009949443
chr2_186747731_T_C_b38	0.0243864	6.1779441140506	6.1779441140506	0	0	0	0	0	0	0	0	0	0	0	0	0	1	10.0	0.001	-12.474013944026703	4.434708793593025	5.421582549272507	0.0	True	False	True	False	False	False	0.0	0.003975009632356853
chr2_186747731_T_C_b38	0.0243864	6.1779441140506	6.1779441140506	0	0	0	0	0	0	0	0	0	0	0	0	0	1	10.0	0.001	-12.474013944026703	4.434708793593025	5.421582549272507	0.0	True	False	True	False	False	False	0.0	0.003975009632356853
chr2_186747731_T_C_b38	0.0163179	6.1779441140506	6.1779441140506	0	0	0	0	0	0	0	0	0	0	0	0	0	1	10.0	0.001	-12.474013944026703	4.434708793593025	5.421582549272507	0.0	True	False	True	False	False	False	0.0	0.003975009632356853
chr2_186747731_T_C_b38	0.0262018	6.1779441140506	6.1779441140506	0	0	0	0	0	0	0	0	0	0	0	0	0	1	10.0	0.001	-12.474013944026703	4.434708793593025	5.421582549272507	0.0	True	False	True	False	False	False	0.0	0.003975009632356853
chr2_186747731_T_C_b38	0.0163179	6.1779441140506	6.1779441140506	0	0	0	0	0	0	0	0	0	0	0	0	0	1	10.0	0.001	-12.474013944026703	4.434708793593025	5.421582549272507	0.0	True	False	True	False	False	False	0.0	0.003975009632356853
chr2_186747731_T_C_b38	0.0262018	6.1779441140506	6.1779441140506	0	0	0	0	0	0	0	0	0	0	0	0	0	1	10.0	0.001	-12.474013944026703	4.434708793593025	5.421582549272507	0.0	True	False	True	False	False	False	0.0	0.003975009632356853
chr13_113550255_T_C_b38	0.0395955	6.7226297948554485	3.295836866004329	0	0	0	0	0	1	0	0	1	0	0	0	0	1	20.0	0.0	-9.98106917500584	0.0	4.079778436941325	0.0	True	False	True	False	False	False	0.0	0.0039750095078781
chr13_113550255_T_C_b38	0.0395955	6.7226297948554485	3.295836866004329	0	0	0	0	0	1	0	0	1	0	0	0	0	1	20.0	0.0	-9.98106917500584	0.0	4.079778436941325	0.0	True	False	True	False	False	False	0.0	0.0039750095078781
chr13_113550255_T_C_b38	0.0395955	6.7226297948554485	3.295836866004329	0	0	0	0	0	1	0	0	1	0	0	0	0	1	20.0	0.0	-9.98106917500584	0.0	4.079778436941325	0.0	True	False	True	False	False	False	0.0	0.0039750095078781
chr13_113550255_T_C_b38	0.0916871	6.7226297948554485	3.295836866004329	0	0	0	0	0	1	0	0	1	0	0	0	0	1	20.0	0.0	-9.98106917500584	0.0	4.079778436941325	0.0	True	False	True	False	False	False	0.0	0.0039750095078781
chr13_113550255_T_C_b38	0.0395955	6.7226297948554485	3.295836866004329	0	0	0	0	0	1	0	0	1	0	0	0	0	1	20.0	0.0	-9.98106917500584	0.0	4.079778436941325	0.0	True	False	True	False	False	False	0.0	0.0039750095078781
chr13_113550255_T_C_b38	0.0395955	6.7226297948554485	3.295836866004329	0	0	0	0	0	1	0	0	1	0	0	0	0	1	20.0	0.0	-9.98106917500584	0.0	4.079778436941325	0.0	True	False	True	False	False	False	0.0	0.0039750095078781
chr13_113550255_T_C_b38	0.0916871	6.7226297948554485	3.295836866004329	0	0	0	0	0	1	0	0	1	0	0	0	0	1	20.0	0.0	-9.98106917500584	0.0	4.079778436941325	0.0	True	False	True	False	False	False	0.0	0.0039750095078781
chr13_113550255_T_C_b38	0.0916871	6.7226297948554485	3.295836866004329	0	0	0	0	0	1	0	0	1	0	0	0	0	1	20.0	0.0	-9.98106917500584	0.0	4.079778436941325	0.0	True	False	True	False	False	False	0.0	0.0039750095078781
chr13_113550255_T_C_b38	0.0916871	6.7226297948554485	3.295836866004329	0	0	0	0	0	1	0	0	1	0	0	0	0	1	20.0	0.0	-9.98106917500584	0.0	4.079778436941325	0.0	True	False	True	False	False	False	0.0	0.0039750095078781
chr13_113550255_T_C_b38	0.0395955	6.7226297948554485	3.295836866004329	0	0	0	0	0	1	0	0	1	0	0	0	0	1	20.0	0.0	-9.98106917500584	0.0	4.079778436941325	0.0	True	False	True	False	False	False	0.0	0.0039750095078781
chr13_113550255_T_C_b38	0.0916871	6.7226297948554485	3.295836866004329	0	0	0	0	0	1	0	0	1	0	0	0	0	1	20.0	0.0	-9.98106917500584	0.0	4.079778436941325	0.0	True	False	True	False	False	False	0.0	0.0039750095078781
chr13_113550255_T_C_b38	0.0916871	6.7226297948554485	3.295836866004329	0	0	0	0	0	1	0	0	1	0	0	0	0	1	20.0	0.0	-9.98106917500584	0.0	4.079778436941325	0.0	True	False	True	False	False	False	0.0	0.0039750095078781
chr2_160316494_C_T_b38	0.00144469	7.458186157340487	7.423568444259167	0	0	0	1	0	1	0	0	1	1	0	1	0	1	40.0	0.0	8.209731188458472	3.0979677861737773	1.5676702465204784	0.0	True	False	True	False	False	False	0.0	0.003974994049361982
chr2_160316494_C_T_b38	0.00144469	7.458186157340487	7.423568444259167	0	0	0	1	0	1	0	0	1	1	0	1	0	1	40.0	0.0	8.209731188458472	3.0979677861737773	1.5676702465204784	0.0	True	False	True	False	False	False	0.0	0.003974994049361982
chr2_160316494_C_T_b38	0.0107285	7.458186157340487	7.423568444259167	0	0	0	1	0	1	0	0	1	1	0	1	0	1	40.0	0.0	8.209731188458472	3.0979677861737773	1.5676702465204784	0.0	True	False	True	False	False	False	0.0	0.003974994049361982
chr2_160316494_C_T_b38	0.0107285	7.458186157340487	7.423568444259167	0	0	0	1	0	1	0	0	1	1	0	1	0	1	40.0	0.0	8.209731188458472	3.0979677861737773	1.5676702465204784	0.0	True	False	True	False	False	False	0.0	0.003974994049361982
chr1_161042800_G_A_b38	0.00339274	7.29776828253138	3.4965075614664802	0	0	1	0	0	1	0	0	1	1	0	1	0	1	40.0	0.026	-8.497340080713084	2.082373136060667	10.529139985397409	0.0	True	False	True	False	False	False	0.0	0.003974993474959089
chr1_161042800_G_A_b38	0.00339274	7.29776828253138	3.4965075614664802	0	0	1	0	0	1	0	0	1	1	0	1	0	1	40.0	0.026	-8.497340080713084	2.082373136060667	10.529139985397409	0.0	True	False	True	False	False	False	0.0	0.003974993474959089
chr1_161042800_G_A_b38	0.00339274	7.29776828253138	3.4965075614664802	0	0	1	0	0	1	0	0	1	1	0	1	0	1	40.0	0.026	-8.497340080713084	2.082373136060667	10.529139985397409	0.0	True	False	True	False	False	False	0.0	0.003974993474959089
chr1_161042800_G_A_b38	0.00339274	7.29776828253138	3.4965075614664802	0	0	1	0	0	1	0	0	1	1	0	1	0	1	40.0	0.026	-8.497340080713084	2.082373136060667	10.529139985397409	0.0	True	False	True	False	False	False	0.0	0.003974993474959089
chr1_161042800_G_A_b38	0.00339274	7.29776828253138	3.4965075614664802	0	0	1	0	0	1	0	0	1	1	0	1	0	1	40.0	0.026	-8.497340080713084	2.082373136060667	10.529139985397409	0.0	True	False	True	False	False	False	0.0	0.003974993474959089
chr1_161042800_G_A_b38	0.00339274	7.29776828253138	3.4965075614664802	0	0	1	0	0	1	0	0	1	1	0	1	0	1	40.0	0.026	-8.497340080713084	2.082373136060667	10.529139985397409	0.0	True	False	True	False	False	False	0.0	0.003974993474959089
chr1_161042800_G_A_b38	0.00339274	7.29776828253138	3.4965075614664802	0	0	1	0	0	1	0	0	1	1	0	1	0	1	40.0	0.026	-8.497340080713084	2.082373136060667	10.529139985397409	0.0	True	False	True	False	False	False	0.0	0.003974993474959089
chr2_54882006_G_A_b38	0.00259323	7.769378609513984	6.771935555839602	0	0	0	0	1	1	0	0	1	0	0	1	0	1	60.0	0.0	-1.2425726096070588	5.435210804864667	3.937335526696572	1.1879960873469817	False	True	True	False	False	False		0.0039749916568590764
chr2_54882006_G_A_b38	0.00278842	7.769378609513984	6.771935555839602	0	0	0	0	1	1	0	0	1	0	0	1	0	1	60.0	0.0	-1.2425726096070588	5.435210804864667	3.937335526696572	1.1879960873469817	False	True	True	False	False	False		0.0039749916568590764
chr6_36128982_A_T_b38	0.00116473	7.791109510610028	6.93537044601511	0	0	1	0	0	0	0	1	0	1	1	1	0	0	40.0	0.0	-8.308416170280188	1.756103651468404	0.6807685790148383	2.8822552117610414	True	False	True	False	False	False	0.0	0.003974987620472148
chr6_36128982_A_T_b38	0.00116473	7.791109510610028	6.93537044601511	0	0	1	0	0	0	0	1	0	1	1	1	0	0	40.0	0.0	-8.308416170280188	1.756103651468404	0.6807685790148383	2.8822552117610414	True	False	True	False	False	False	0.0	0.003974987620472148
chr6_36128982_A_T_b38	0.00116473	7.791109510610028	6.93537044601511	0	0	1	0	0	0	0	1	0	1	1	1	0	0	40.0	0.0	-8.308416170280188	1.756103651468404	0.6807685790148383	2.8822552117610414	True	False	True	False	False	False	0.0	0.003974987620472148
chr6_36128982_A_T_b38	0.00116473	7.791109510610028	6.93537044601511	0	0	1	0	0	0	0	1	0	1	1	1	0	0	40.0	0.0	-8.308416170280188	1.756103651468404	0.6807685790148383	2.8822552117610414	True	False	True	False	False	False	0.0	0.003974987620472148
chr19_54976782_T_C_b38	0.0037299	6.878326468291325	4.356708826689592	0	0	0	1	0	0	0	0	0	0	0	0	0	1	40.0	0.003	-7.617726932933263	1.8294918980768504	1.224906723451987	0.6352545627731772	True	False	True	False	False	False	0.0	0.003974977575942144
chr16_23594416_C_G_b38	0.00172201	7.443078374348516	6.920671504248683	0	0	1	0	1	0	0	0	0	1	0	1	0	1	60.0	0.002	-12.444260463706817	0.0	2.1253726758252043	0.22092693488530557	True	False	True	False	False	False	0.0	0.003974965440634891
chr16_23594416_C_G_b38	0.00649702	7.443078374348516	6.920671504248683	0	0	1	0	1	0	0	0	0	1	0	1	0	1	60.0	0.002	-12.444260463706817	0.0	2.1253726758252043	0.22092693488530557	True	False	True	False	False	False	0.0	0.003974965440634891
chr16_23594416_C_G_b38	0.00172201	7.443078374348516	6.920671504248683	0	0	1	0	1	0	0	0	0	1	0	1	0	1	60.0	0.002	-12.444260463706817	0.0	2.1253726758252043	0.22092693488530557	True	False	True	False	False	False	0.0	0.003974965440634891
chr16_23594416_C_G_b38	0.00649702	7.443078374348516	6.920671504248683	0	0	1	0	1	0	0	0	0	1	0	1	0	1	60.0	0.002	-12.444260463706817	0.0	2.1253726758252043	0.22092693488530557	True	False	True	False	False	False	0.0	0.003974965440634891
chr16_23594416_C_G_b38	0.00649702	7.443078374348516	6.920671504248683	0	0	1	0	1	0	0	0	0	1	0	1	0	1	60.0	0.002	-12.444260463706817	0.0	2.1253726758252043	0.22092693488530557	True	False	True	False	False	False	0.0	0.003974965440634891
chr16_23594416_C_G_b38	0.00172201	7.443078374348516	6.920671504248683	0	0	1	0	1	0	0	0	0	1	0	1	0	1	60.0	0.002	-12.444260463706817	0.0	2.1253726758252043	0.22092693488530557	True	False	True	False	False	False	0.0	0.003974965440634891
chr16_23594416_C_G_b38	0.00649702	7.443078374348516	6.920671504248683	0	0	1	0	1	0	0	0	0	1	0	1	0	1	60.0	0.002	-12.444260463706817	0.0	2.1253726758252043	0.22092693488530557	True	False	True	False	False	False	0.0	0.003974965440634891
chr16_23594416_C_G_b38	0.00172201	7.443078374348516	6.920671504248683	0	0	1	0	1	0	0	0	0	1	0	1	0	1	60.0	0.002	-12.444260463706817	0.0	2.1253726758252043	0.22092693488530557	True	False	True	False	False	False	0.0	0.003974965440634891
chr6_15613799_G_A_b38	0.00694758	7.3783837129967145	7.291656209174461	0	0	0	0	0	1	0	0	1	0	0	1	0	1	60.0	0.0	-5.861978892498438	0.0	2.7358454578323546	0.0	True	False	True	False	False	False	0.0	0.003974940216593214
chr6_15613799_G_A_b38	0.0026129	7.3783837129967145	7.291656209174461	0	0	0	0	0	1	0	0	1	0	0	1	0	1	60.0	0.0	-5.861978892498438	0.0	2.7358454578323546	0.0	True	False	True	False	False	False	0.0	0.003974940216593214
chr16_75394552_T_C_b38	0.00249662	6.489204931325317	4.867534450455582	0	0	1	0	0	0	0	0	0	0	0	1	0	1	10.0	0.0	-22.78796097866	1.2942111349173402	1.9794662350024053	0.3357466522416954	True	False	True	False	False	False	0.0	0.00397493329110269
chr3_33387073_A_G_b38	0.0178517	8.034306936339489	5.262690188904886	1	0	0	0	0	0	0	0	0	0	1	1	0	1	40.0	0.0	6.618362844666847	0.0	1.675836287872201	3.7817537592538892	False	True	True	False	False	False	0.0	0.003974928558068106
chr3_33387073_A_G_b38	0.00129039	8.034306936339489	5.262690188904886	1	0	0	0	0	0	0	0	0	0	1	1	0	1	40.0	0.0	6.618362844666847	0.0	1.675836287872201	3.7817537592538892	False	True	True	False	False	False	0.0	0.003974928558068106
chr3_33387073_A_G_b38	0.0178517	8.034306936339489	5.262690188904886	1	0	0	0	0	0	0	0	0	0	1	1	0	1	40.0	0.0	6.618362844666847	0.0	1.675836287872201	3.7817537592538892	False	True	True	False	False	False	0.0	0.003974928558068106
chr3_33387073_A_G_b38	0.00129039	8.034306936339489	5.262690188904886	1	0	0	0	0	0	0	0	0	0	1	1	0	1	40.0	0.0	6.618362844666847	0.0	1.675836287872201	3.7817537592538892	False	True	True	False	False	False	0.0	0.003974928558068106
chr3_33387073_A_G_b38	0.0178517	8.034306936339489	5.262690188904886	1	0	0	0	0	0	0	0	0	0	1	1	0	1	40.0	0.0	6.618362844666847	0.0	1.675836287872201	3.7817537592538892	False	True	True	False	False	False	0.0	0.003974928558068106
chr3_33387073_A_G_b38	0.00129039	8.034306936339489	5.262690188904886	1	0	0	0	0	0	0	0	0	0	1	1	0	1	40.0	0.0	6.618362844666847	0.0	1.675836287872201	3.7817537592538892	False	True	True	False	False	False	0.0	0.003974928558068106
chr1_169977199_T_C_b38	0.00164829	6.787844982309579	6.786716950605081	0	0	1	1	0	0	0	0	0	0	0	0	0	1	20.0	0.0	-15.052999267561573	0.8076203744042196	6.933878023453559	3.34690691913805	True	False	True	False	False	False	0.0	0.0039748667843607565
chr11_1928240_G_A_b38	0.00324999	8.052614818815567	5.318119993844216	0	0	1	1	0	1	0	1	1	1	0	1	0	1	60.0	0.0	-0.4081418250672801	0.0	0.9399114461524364	0.37490909321292076	True	False	True	False	False	False	0.0	0.00397486561503205
chr11_1928240_G_A_b38	0.00324999	8.052614818815567	5.318119993844216	0	0	1	1	0	1	0	1	1	1	0	1	0	1	60.0	0.0	-0.4081418250672801	0.0	0.9399114461524364	0.37490909321292076	True	False	True	False	False	False	0.0	0.00397486561503205
chr6_30912379_G_A_b38	0.0580605	8.11552088154677	4.382026634673881	0	0	0	0	0	1	0	0	1	1	1	1	0	1	60.0	1.0	-3.959095033269532	6.170953324107427	3.238358319710464	0.0	False	True	True	False	False	False	0.1316	0.003974861098745526
chr6_30912379_G_A_b38	0.0580605	8.11552088154677	4.382026634673881	0	0	0	0	0	1	0	0	1	1	1	1	0	1	60.0	1.0	-3.959095033269532	6.170953324107427	3.238358319710464	0.0	False	True	True	False	False	False	0.1316	0.003974861098745526
chr6_30912379_G_A_b38	0.0580605	8.11552088154677	4.382026634673881	0	0	0	0	0	1	0	0	1	1	1	1	0	1	60.0	1.0	-3.959095033269532	6.170953324107427	3.238358319710464	0.0	False	True	True	False	False	False	0.1316	0.003974861098745526
chr6_30912379_G_A_b38	0.0580605	8.11552088154677	4.382026634673881	0	0	0	0	0	1	0	0	1	1	1	1	0	1	60.0	1.0	-3.959095033269532	6.170953324107427	3.238358319710464	0.0	False	True	True	False	False	False	0.1316	0.003974861098745526
chr6_30912379_G_A_b38	0.0580605	8.11552088154677	4.382026634673881	0	0	0	0	0	1	0	0	1	1	1	1	0	1	60.0	1.0	-3.959095033269532	6.170953324107427	3.238358319710464	0.0	False	True	True	False	False	False	0.1316	0.003974861098745526
chr6_30912379_G_A_b38	0.0580605	8.11552088154677	4.382026634673881	0	0	0	0	0	1	0	0	1	1	1	1	0	1	60.0	1.0	-3.959095033269532	6.170953324107427	3.238358319710464	0.0	False	True	True	False	False	False	0.1316	0.003974861098745526
chr6_30912379_G_A_b38	0.0580605	8.11552088154677	4.382026634673881	0	0	0	0	0	1	0	0	1	1	1	1	0	1	60.0	1.0	-3.959095033269532	6.170953324107427	3.238358319710464	0.0	False	True	True	False	False	False	0.1316	0.003974861098745526
chr6_30912379_G_A_b38	0.0580605	8.11552088154677	4.382026634673881	0	0	0	0	0	1	0	0	1	1	1	1	0	1	60.0	1.0	-3.959095033269532	6.170953324107427	3.238358319710464	0.0	False	True	True	False	False	False	0.1316	0.003974861098745526
chr6_30912379_G_A_b38	0.0580605	8.11552088154677	4.382026634673881	0	0	0	0	0	1	0	0	1	1	1	1	0	1	60.0	1.0	-3.959095033269532	6.170953324107427	3.238358319710464	0.0	False	True	True	False	False	False	0.1316	0.003974861098745526
chr10_123033180_A_G_b38	0.0330338	7.0707241072602764	7.069874128458572	0	0	0	0	0	1	0	1	1	0	0	1	0	0	40.0	0.0	-12.56837960537301	2.6773163982608086	-3.061242490629134	0.16372388197267185	True	False	True	False	False	False	0.0	0.0039748594764790705
chr10_123033180_A_G_b38	0.0330338	7.0707241072602764	7.069874128458572	0	0	0	0	0	1	0	1	1	0	0	1	0	0	40.0	0.0	-12.56837960537301	2.6773163982608086	-3.061242490629134	0.16372388197267185	True	False	True	False	False	False	0.0	0.0039748594764790705
chr10_123033180_A_G_b38	0.0330338	7.0707241072602764	7.069874128458572	0	0	0	0	0	1	0	1	1	0	0	1	0	0	40.0	0.0	-12.56837960537301	2.6773163982608086	-3.061242490629134	0.16372388197267185	True	False	True	False	False	False	0.0	0.0039748594764790705
chr10_123033180_A_G_b38	0.0285027	7.0707241072602764	7.069874128458572	0	0	0	0	0	1	0	1	1	0	0	1	0	0	40.0	0.0	-12.56837960537301	2.6773163982608086	-3.061242490629134	0.16372388197267185	True	False	True	False	False	False	0.0	0.0039748594764790705
chr10_123033180_A_G_b38	0.0285027	7.0707241072602764	7.069874128458572	0	0	0	0	0	1	0	1	1	0	0	1	0	0	40.0	0.0	-12.56837960537301	2.6773163982608086	-3.061242490629134	0.16372388197267185	True	False	True	False	False	False	0.0	0.0039748594764790705
chr10_123033180_A_G_b38	0.0285027	7.0707241072602764	7.069874128458572	0	0	0	0	0	1	0	1	1	0	0	1	0	0	40.0	0.0	-12.56837960537301	2.6773163982608086	-3.061242490629134	0.16372388197267185	True	False	True	False	False	False	0.0	0.0039748594764790705
chr4_128079061_C_T_b38	0.024786	7.003065458786462	7.003065458786462	0	0	0	1	0	0	0	0	0	0	0	1	0	1	40.0	0.0	-1.9360536615653243	2.671169016865401	7.260224578430751	0.7859484654924174	True	False	True	False	False	False	0.0	0.003974849798539362
chr4_128079061_C_T_b38	0.0760443	7.003065458786462	7.003065458786462	0	0	0	1	0	0	0	0	0	0	0	1	0	1	40.0	0.0	-1.9360536615653243	2.671169016865401	7.260224578430751	0.7859484654924174	True	False	True	False	False	False	0.0	0.003974849798539362
chr4_128079061_C_T_b38	0.024786	7.003065458786462	7.003065458786462	0	0	0	1	0	0	0	0	0	0	0	1	0	1	40.0	0.0	-1.9360536615653243	2.671169016865401	7.260224578430751	0.7859484654924174	True	False	True	False	False	False	0.0	0.003974849798539362
chr4_128079061_C_T_b38	0.024786	7.003065458786462	7.003065458786462	0	0	0	1	0	0	0	0	0	0	0	1	0	1	40.0	0.0	-1.9360536615653243	2.671169016865401	7.260224578430751	0.7859484654924174	True	False	True	False	False	False	0.0	0.003974849798539362
chr4_128079061_C_T_b38	0.0760443	7.003065458786462	7.003065458786462	0	0	0	1	0	0	0	0	0	0	0	1	0	1	40.0	0.0	-1.9360536615653243	2.671169016865401	7.260224578430751	0.7859484654924174	True	False	True	False	False	False	0.0	0.003974849798539362
chr4_128079061_C_T_b38	0.0760443	7.003065458786462	7.003065458786462	0	0	0	1	0	0	0	0	0	0	0	1	0	1	40.0	0.0	-1.9360536615653243	2.671169016865401	7.260224578430751	0.7859484654924174	True	False	True	False	False	False	0.0	0.003974849798539362
chr4_128079061_C_T_b38	0.0760443	7.003065458786462	7.003065458786462	0	0	0	1	0	0	0	0	0	0	0	1	0	1	40.0	0.0	-1.9360536615653243	2.671169016865401	7.260224578430751	0.7859484654924174	True	False	True	False	False	False	0.0	0.003974849798539362
chr4_128079061_C_T_b38	0.024786	7.003065458786462	7.003065458786462	0	0	0	1	0	0	0	0	0	0	0	1	0	1	40.0	0.0	-1.9360536615653243	2.671169016865401	7.260224578430751	0.7859484654924174	True	False	True	False	False	False	0.0	0.003974849798539362
chr17_4454478_A_G_b38	0.00333931	7.029972911706386	7.149916836132109	0	0	0	1	1	0	0	1	0	0	0	1	1	0	40.0	0.0	-12.606896095077824	0.1063701042154861	6.154453058799092	0.6128248747807632	True	False	True	False	False	False	0.0	0.0039748386854455585
chr19_43657993_G_A_b38	0.00616841	7.323170717943469	7.083387847625295	0	0	0	0	0	0	0	1	0	0	0	0	0	1	50.0	0.001	-4.456510906194864	0.0	2.7758073349066947	0.416117882336124	True	False	True	False	False	False	0.0	0.003974836474474386
chr19_43657993_G_A_b38	0.0149984	7.323170717943469	7.083387847625295	0	0	0	0	0	0	0	1	0	0	0	0	0	1	50.0	0.001	-4.456510906194864	0.0	2.7758073349066947	0.416117882336124	True	False	True	False	False	False	0.0	0.003974836474474386
chr19_43657993_G_A_b38	0.00616841	7.323170717943469	7.083387847625295	0	0	0	0	0	0	0	1	0	0	0	0	0	1	50.0	0.001	-4.456510906194864	0.0	2.7758073349066947	0.416117882336124	True	False	True	False	False	False	0.0	0.003974836474474386
chr19_43657993_G_A_b38	0.0149984	7.323170717943469	7.083387847625295	0	0	0	0	0	0	0	1	0	0	0	0	0	1	50.0	0.001	-4.456510906194864	0.0	2.7758073349066947	0.416117882336124	True	False	True	False	False	False	0.0	0.003974836474474386
chr2_201211464_A_T_b38	0.0645114	7.551186867296149	7.551186867296149	0	1	1	1	0	1	0	0	1	0	0	1	0	1	30.0	0.849	2.080962723604011	0.0	0.958446793109104	0.6221115813881964	True	False	True	False	False	False	0.0	0.003974823159216414
chr2_201211464_A_T_b38	0.0645114	7.551186867296149	7.551186867296149	0	1	1	1	0	1	0	0	1	0	0	1	0	1	30.0	0.849	2.080962723604011	0.0	0.958446793109104	0.6221115813881964	True	False	True	False	False	False	0.0	0.003974823159216414
chr2_201211464_A_T_b38	0.0645114	7.551186867296149	7.551186867296149	0	1	1	1	0	1	0	0	1	0	0	1	0	1	30.0	0.849	2.080962723604011	0.0	0.958446793109104	0.6221115813881964	True	False	True	False	False	False	0.0	0.003974823159216414
chr2_201211464_A_T_b38	0.0645114	7.551186867296149	7.551186867296149	0	1	1	1	0	1	0	0	1	0	0	1	0	1	30.0	0.849	2.080962723604011	0.0	0.958446793109104	0.6221115813881964	True	False	True	False	False	False	0.0	0.003974823159216414
chr2_69042677_C_T_b38	0.00280816	6.962243464266207	7.632885505395133	0	0	1	0	0	0	0	0	0	0	0	1	0	1	40.0	0.002	2.8072340960827296	0.0	8.16094930427176	1.5634345865224901	True	False	True	False	False	False	0.0	0.0039748137949936636
chr6_26413007_C_T_b38	0.0186646	8.007034012193408	5.480638923341991	1	0	0	1	0	0	0	0	0	0	0	1	0	1	60.0	0.0	-7.019283616160595	9.31830239034161	0.7977466800772675	0.6387911622910281	False	True	True	False	False	False	0.0	0.003974807300847284
chr6_26413007_C_T_b38	0.0186646	8.007034012193408	5.480638923341991	1	0	0	1	0	0	0	0	0	0	0	1	0	1	60.0	0.0	-7.019283616160595	9.31830239034161	0.7977466800772675	0.6387911622910281	False	True	True	False	False	False	0.0	0.003974807300847284
chr6_26413007_C_T_b38	0.0207156	8.007034012193408	5.480638923341991	1	0	0	1	0	0	0	0	0	0	0	1	0	1	60.0	0.0	-7.019283616160595	9.31830239034161	0.7977466800772675	0.6387911622910281	False	True	True	False	False	False	0.0	0.003974807300847284
chr6_26413007_C_T_b38	0.0207156	8.007034012193408	5.480638923341991	1	0	0	1	0	0	0	0	0	0	0	1	0	1	60.0	0.0	-7.019283616160595	9.31830239034161	0.7977466800772675	0.6387911622910281	False	True	True	False	False	False	0.0	0.003974807300847284
chr16_80550356_C_G_b38	0.00247405	6.771935555839602	5.0689042022202315	0	0	0	1	0	0	0	0	0	0	0	0	0	0	40.0	0.0	-2.444889162680401	9.972920888923165	3.203049667283345	0.0	True	False	True	False	False	False	0.0	0.003974766042825635
chr16_80550356_C_G_b38	0.00247405	6.771935555839602	5.0689042022202315	0	0	0	1	0	0	0	0	0	0	0	0	0	0	40.0	0.0	-2.444889162680401	9.972920888923165	3.203049667283345	0.0	True	False	True	False	False	False	0.0	0.003974766042825635
chr16_80550356_C_G_b38	0.0025156	6.771935555839602	5.0689042022202315	0	0	0	1	0	0	0	0	0	0	0	0	0	0	40.0	0.0	-2.444889162680401	9.972920888923165	3.203049667283345	0.0	True	False	True	False	False	False	0.0	0.003974766042825635
chr16_80550356_C_G_b38	0.0025156	6.771935555839602	5.0689042022202315	0	0	0	1	0	0	0	0	0	0	0	0	0	0	40.0	0.0	-2.444889162680401	9.972920888923165	3.203049667283345	0.0	True	False	True	False	False	False	0.0	0.003974766042825635
chr12_48925916_C_T_b38	0.0710096	7.666221925662725	6.326149473155099	1	0	1	0	1	1	1	1	1	1	0	1	1	1	50.0	0.013	-13.85031775855883	0.0	1.6068830126483815	0.0	False	True	True	False	False	False	0.0	0.003974735242388916
chr12_48925916_C_T_b38	0.0710096	7.666221925662725	6.326149473155099	1	0	1	0	1	1	1	1	1	1	0	1	1	1	50.0	0.013	-13.85031775855883	0.0	1.6068830126483815	0.0	False	True	True	False	False	False	0.0	0.003974735242388916
chr12_48925916_C_T_b38	0.0710096	7.666221925662725	6.326149473155099	1	0	1	0	1	1	1	1	1	1	0	1	1	1	50.0	0.013	-13.85031775855883	0.0	1.6068830126483815	0.0	False	True	True	False	False	False	0.0	0.003974735242388916
chr12_48925916_C_T_b38	0.0710096	7.666221925662725	6.326149473155099	1	0	1	0	1	1	1	1	1	1	0	1	1	1	50.0	0.013	-13.85031775855883	0.0	1.6068830126483815	0.0	False	True	True	False	False	False	0.0	0.003974735242388916
chr12_76403672_G_A_b38	0.00158799	6.891625897052253	6.810142450115136	0	0	0	1	0	0	0	0	0	0	0	1	0	1	30.0	0.0	-10.17262583062636	0.0	6.11475939297987	0.0	True	False	True	False	False	False	0.0	0.003974705663133246
chr12_76403672_G_A_b38	0.00158799	6.891625897052253	6.810142450115136	0	0	0	1	0	0	0	0	0	0	0	1	0	1	30.0	0.0	-10.17262583062636	0.0	6.11475939297987	0.0	True	False	True	False	False	False	0.0	0.003974705663133246
chr5_147905286_T_G_b38	0.00160838	7.044905117129371	7.044032897274685	0	0	1	0	1	1	0	0	1	1	0	0	0	1	30.0	0.027	-18.15846689687176	1.198386130207524	-2.1019531958226594	0.0	True	False	True	False	False	False	0.0	0.003974700205730872
chr5_147905286_T_G_b38	0.00369815	7.044905117129371	7.044032897274685	0	0	1	0	1	1	0	0	1	1	0	0	0	1	30.0	0.027	-18.15846689687176	1.198386130207524	-2.1019531958226594	0.0	True	False	True	False	False	False	0.0	0.003974700205730872
chr2_32592455_C_T_b38	0.0170832	7.2868764117507	7.286191714702382	0	0	0	0	1	1	0	1	1	0	0	1	1	1	40.0	0.001	-10.570714604879676	0.0	-0.8122537878065259	0.08311592995831774	True	False	True	False	False	False	0.0	0.003974696153742481
chr2_32592455_C_T_b38	0.0170832	7.2868764117507	7.286191714702382	0	0	0	0	1	1	0	1	1	0	0	1	1	1	40.0	0.001	-10.570714604879676	0.0	-0.8122537878065259	0.08311592995831774	True	False	True	False	False	False	0.0	0.003974696153742481
chr2_32592455_C_T_b38	0.0016834	7.2868764117507	7.286191714702382	0	0	0	0	1	1	0	1	1	0	0	1	1	1	40.0	0.001	-10.570714604879676	0.0	-0.8122537878065259	0.08311592995831774	True	False	True	False	False	False	0.0	0.003974696153742481
chr2_32592455_C_T_b38	0.0016834	7.2868764117507	7.286191714702382	0	0	0	0	1	1	0	1	1	0	0	1	1	1	40.0	0.001	-10.570714604879676	0.0	-0.8122537878065259	0.08311592995831774	True	False	True	False	False	False	0.0	0.003974696153742481
chr3_69103394_T_A_b38	0.00862423	6.976348070447749	6.975413927455952	0	0	1	0	1	1	0	0	1	0	0	1	0	1	40.0	0.001	7.204086174750287	0.0	0.1540082305346928	2.4987846228128987	True	False	True	False	False	False	0.0	0.0039746563555656455
chr10_31822170_C_T_b38	0.00885085	7.486613313139955	7.428333194190806	0	0	1	1	0	1	0	0	1	1	0	1	0	1	50.0	0.013	0.5508316576052132	1.1583470579762498	-3.181679062400363	1.8100143020080068	True	False	True	False	False	False	0.0	0.003974641264131183
chr10_31822170_C_T_b38	0.0213999	7.486613313139955	7.428333194190806	0	0	1	1	0	1	0	0	1	1	0	1	0	1	50.0	0.013	0.5508316576052132	1.1583470579762498	-3.181679062400363	1.8100143020080068	True	False	True	False	False	False	0.0	0.003974641264131183
chr10_31822170_C_T_b38	0.0213999	7.486613313139955	7.428333194190806	0	0	1	1	0	1	0	0	1	1	0	1	0	1	50.0	0.013	0.5508316576052132	1.1583470579762498	-3.181679062400363	1.8100143020080068	True	False	True	False	False	False	0.0	0.003974641264131183
chr10_31822170_C_T_b38	0.00885085	7.486613313139955	7.428333194190806	0	0	1	1	0	1	0	0	1	1	0	1	0	1	50.0	0.013	0.5508316576052132	1.1583470579762498	-3.181679062400363	1.8100143020080068	True	False	True	False	False	False	0.0	0.003974641264131183
chr4_55954246_G_A_b38	0.00620992	7.050989447068045	3.4657359027997265	0	0	1	0	0	0	0	0	0	0	0	0	0	1	40.0	0.939	-2.5547853388894377	0.9232313280926934	0.842580298281085	0.5919391436583652	False	True	True	False	False	False	0.0	0.003974634467119855
chr5_150743689_G_A_b38	0.0238912	7.334981878871814	6.274762021241939	0	0	0	0	0	1	0	0	1	0	0	1	0	1	60.0	0.022	1.7796598004508064	0.0	2.6669810396558447	0.0	True	False	True	False	False	False		0.003974628457498157
chr19_4454739_C_T_b38	0.100411	7.773173680482536	6.1779441140506	0	0	0	0	0	1	0	1	1	1	0	1	0	1	60.0	0.0	-0.9489207835905	0.0	-1.5069028379980691	0.0	True	False	True	False	False	False	0.0	0.0039746038398701744
chr19_4454739_C_T_b38	0.133986	7.773173680482536	6.1779441140506	0	0	0	0	0	1	0	1	1	1	0	1	0	1	60.0	0.0	-0.9489207835905	0.0	-1.5069028379980691	0.0	True	False	True	False	False	False	0.0	0.0039746038398701744
chr19_4454739_C_T_b38	0.100411	7.773173680482536	6.1779441140506	0	0	0	0	0	1	0	1	1	1	0	1	0	1	60.0	0.0	-0.9489207835905	0.0	-1.5069028379980691	0.0	True	False	True	False	False	False	0.0	0.0039746038398701744
chr19_4454739_C_T_b38	0.133986	7.773173680482536	6.1779441140506	0	0	0	0	0	1	0	1	1	1	0	1	0	1	60.0	0.0	-0.9489207835905	0.0	-1.5069028379980691	0.0	True	False	True	False	False	False	0.0	0.0039746038398701744
chr19_4454739_C_T_b38	0.100411	7.773173680482536	6.1779441140506	0	0	0	0	0	1	0	1	1	1	0	1	0	1	60.0	0.0	-0.9489207835905	0.0	-1.5069028379980691	0.0	True	False	True	False	False	False	0.0	0.0039746038398701744
chr19_4454739_C_T_b38	0.133986	7.773173680482536	6.1779441140506	0	0	0	0	0	1	0	1	1	1	0	1	0	1	60.0	0.0	-0.9489207835905	0.0	-1.5069028379980691	0.0	True	False	True	False	False	False	0.0	0.0039746038398701744
chr19_4454739_C_T_b38	0.100411	7.773173680482536	6.1779441140506	0	0	0	0	0	1	0	1	1	1	0	1	0	1	60.0	0.0	-0.9489207835905	0.0	-1.5069028379980691	0.0	True	False	True	False	False	False	0.0	0.0039746038398701744
chr19_4454739_C_T_b38	0.133986	7.773173680482536	6.1779441140506	0	0	0	0	0	1	0	1	1	1	0	1	0	1	60.0	0.0	-0.9489207835905	0.0	-1.5069028379980691	0.0	True	False	True	False	False	False	0.0	0.0039746038398701744
chr2_69497517_C_G_b38	0.00793924	7.334981878871814	7.271008538280992	0	0	1	0	0	1	0	0	1	0	0	0	0	1	60.0	0.002	-4.888521243961437	2.247849543432377	-3.782126914875306	0.0	True	False	True	False	False	False	0.0	0.003974568951223939
chr2_69497517_C_G_b38	0.00793924	7.334981878871814	7.271008538280992	0	0	1	0	0	1	0	0	1	0	0	0	0	1	60.0	0.002	-4.888521243961437	2.247849543432377	-3.782126914875306	0.0	True	False	True	False	False	False	0.0	0.003974568951223939
chr2_69497517_C_G_b38	0.00793924	7.334981878871814	7.271008538280992	0	0	1	0	0	1	0	0	1	0	0	0	0	1	60.0	0.002	-4.888521243961437	2.247849543432377	-3.782126914875306	0.0	True	False	True	False	False	False	0.0	0.003974568951223939
chr16_23388873_G_A_b38	0.00194328	8.406261630708956	4.59511985013459	0	0	0	1	0	0	0	0	0	1	1	1	0	1	60.0	0.0	-3.1659991496030537	5.22054949079607	4.265982931989683	1.555592995515866	False	True	True	False	False	False	0.0	0.003974560388240759
chr16_23388873_G_A_b38	0.00194328	8.406261630708956	4.59511985013459	0	0	0	1	0	0	0	0	0	1	1	1	0	1	60.0	0.0	-3.1659991496030537	5.22054949079607	4.265982931989683	1.555592995515866	False	True	True	False	False	False	0.0	0.003974560388240759
chr7_6052734_G_A_b38	0.00421681	7.502738210754851	7.502186486602924	0	0	0	0	0	0	0	0	0	0	0	1	0	1	80.0	0.002	-3.692400518387273	0.0	6.991856489402736	0.0	True	False	True	False	False	False	0.0	0.003974555983561011
chr7_6052734_G_A_b38	0.00421681	7.502738210754851	7.502186486602924	0	0	0	0	0	0	0	0	0	0	0	1	0	1	80.0	0.002	-3.692400518387273	0.0	6.991856489402736	0.0	True	False	True	False	False	False	0.0	0.003974555983561011
chr1_180398585_G_C_b38	0.0654708	6.8885724595653635	6.8885724595653635	0	0	0	1	0	1	0	0	1	0	0	1	0	1	20.0	0.0	-1.41444819782962	4.0768371349549	5.188504384776024	0.26269333832437525	True	False	True	False	False	False	0.0	0.003974548291702767
chr1_180398585_G_C_b38	0.0654708	6.8885724595653635	6.8885724595653635	0	0	0	1	0	1	0	0	1	0	0	1	0	1	20.0	0.0	-1.41444819782962	4.0768371349549	5.188504384776024	0.26269333832437525	True	False	True	False	False	False	0.0	0.003974548291702767
chr1_180398585_G_C_b38	0.0172306	6.8885724595653635	6.8885724595653635	0	0	0	1	0	1	0	0	1	0	0	1	0	1	20.0	0.0	-1.41444819782962	4.0768371349549	5.188504384776024	0.26269333832437525	True	False	True	False	False	False	0.0	0.003974548291702767
chr1_180398585_G_C_b38	0.0172306	6.8885724595653635	6.8885724595653635	0	0	0	1	0	1	0	0	1	0	0	1	0	1	20.0	0.0	-1.41444819782962	4.0768371349549	5.188504384776024	0.26269333832437525	True	False	True	False	False	False	0.0	0.003974548291702767
chr13_79367268_G_A_b38	0.106492	7.101675971619444	5.983936280687191	0	0	0	0	0	0	0	0	0	0	0	0	0	1	60.0	0.002	-5.107181067244485	0.0	3.7987191170637535	0.0	True	False	True	False	False	False	0.0	0.003974534877148932
chr13_79367268_G_A_b38	0.106492	7.101675971619444	5.983936280687191	0	0	0	0	0	0	0	0	0	0	0	0	0	1	60.0	0.002	-5.107181067244485	0.0	3.7987191170637535	0.0	True	False	True	False	False	False	0.0	0.003974534877148932
chr13_79367268_G_A_b38	0.106492	7.101675971619444	5.983936280687191	0	0	0	0	0	0	0	0	0	0	0	0	0	1	60.0	0.002	-5.107181067244485	0.0	3.7987191170637535	0.0	True	False	True	False	False	False	0.0	0.003974534877148932
chr1_237681633_G_A_b38	0.0108555	7.018401799069201	6.963189985870238	0	0	0	0	1	0	0	0	0	0	0	1	0	1	60.0	0.0	-2.3461990384226823	3.422824966835972	1.677535264957342	1.2884071166758133	True	False	True	False	False	False	0.0	0.00397453239856655
chr1_237681633_G_A_b38	0.0108555	7.018401799069201	6.963189985870238	0	0	0	0	1	0	0	0	0	0	0	1	0	1	60.0	0.0	-2.3461990384226823	3.422824966835972	1.677535264957342	1.2884071166758133	True	False	True	False	False	False	0.0	0.00397453239856655
chr12_111802388_G_A_b38	0.00822437	7.368970402194793	7.293697720601438	0	0	1	1	0	0	0	0	0	0	0	0	0	1	60.0	0.116	-1.4028879329572272	3.892776050812593	-1.252693612656664	5.1595635940999856	True	False	True	False	False	False	0.0	0.003974513649912151
chr12_111802388_G_A_b38	0.00822437	7.368970402194793	7.293697720601438	0	0	1	1	0	0	0	0	0	0	0	0	0	1	60.0	0.116	-1.4028879329572272	3.892776050812593	-1.252693612656664	5.1595635940999856	True	False	True	False	False	False	0.0	0.003974513649912151
chr16_2935970_C_T_b38	0.00123211	7.818832443803404	6.811244378601294	0	0	0	1	0	0	0	0	0	0	0	1	0	1	60.0	0.0	-0.3759667082614763	4.872946084532573	7.13062939661598	0.0	False	True	True	False	False	False	0.0	0.003974504033450172
chr16_2935970_C_T_b38	0.00123211	7.818832443803404	6.811244378601294	0	0	0	1	0	0	0	0	0	0	0	1	0	1	60.0	0.0	-0.3759667082614763	4.872946084532573	7.13062939661598	0.0	False	True	True	False	False	False	0.0	0.003974504033450172
chr16_2935970_C_T_b38	0.00123211	7.818832443803404	6.811244378601294	0	0	0	1	0	0	0	0	0	0	0	1	0	1	60.0	0.0	-0.3759667082614763	4.872946084532573	7.13062939661598	0.0	False	True	True	False	False	False	0.0	0.003974504033450172
chr1_29214487_G_A_b38	0.00125096	7.0317412587631285	7.325148957955575	0	0	0	0	0	0	0	0	0	0	0	0	0	1	60.0	0.0	0.6861292224637986	0.0	0.4938042961683351	0.0	True	False	True	False	False	False	0.0	0.0039744635321092465
chr1_151089602_A_G_b38	0.00213427	6.690842277418564	6.6895992691789665	0	0	0	0	0	0	0	0	0	0	0	1	0	1	30.0	0.029	-0.4278616950292584	0.2166600730340415	5.175990314985555	0.2860641471099967	True	False	True	False	False	False	0.0	0.003974445659650208
chr17_74307615_A_T_b38	0.0025107	7.480992162869525	7.401231264413015	0	0	0	1	0	1	0	0	1	0	0	1	0	1	60.0	0.005	-4.165377094215929	2.372124002506692	2.0018791410602645	0.7295143395560757	True	False	True	False	False	False	0.0	0.003974421256972356
chr19_18146386_A_T_b38	0.00117332	7.122059881629142	6.20455776256869	0	0	0	0	0	0	0	0	0	0	0	1	0	1	60.0	0.005	3.464061939631761	1.033884391804404	2.378430315693116	0.0	True	False	True	False	False	False	0.0	0.003974405272426175
chr19_18146386_A_T_b38	0.00117332	7.122059881629142	6.20455776256869	0	0	0	0	0	0	0	0	0	0	0	1	0	1	60.0	0.005	3.464061939631761	1.033884391804404	2.378430315693116	0.0	True	False	True	False	False	False	0.0	0.003974405272426175
chr19_18146386_A_T_b38	0.00117332	7.122059881629142	6.20455776256869	0	0	0	0	0	0	0	0	0	0	0	1	0	1	60.0	0.005	3.464061939631761	1.033884391804404	2.378430315693116	0.0	True	False	True	False	False	False	0.0	0.003974405272426175
chr19_18146386_A_T_b38	0.00117332	7.122059881629142	6.20455776256869	0	0	0	0	0	0	0	0	0	0	0	1	0	1	60.0	0.005	3.464061939631761	1.033884391804404	2.378430315693116	0.0	True	False	True	False	False	False	0.0	0.003974405272426175
chr19_18146386_A_T_b38	0.00117332	7.122059881629142	6.20455776256869	0	0	0	0	0	0	0	0	0	0	0	1	0	1	60.0	0.005	3.464061939631761	1.033884391804404	2.378430315693116	0.0	True	False	True	False	False	False	0.0	0.003974405272426175
chr19_18146386_A_T_b38	0.00117332	7.122059881629142	6.20455776256869	0	0	0	0	0	0	0	0	0	0	0	1	0	1	60.0	0.005	3.464061939631761	1.033884391804404	2.378430315693116	0.0	True	False	True	False	False	False	0.0	0.003974405272426175
chr11_86258505_C_T_b38	0.0484113	6.813444599510896	6.813444599510896	0	0	0	0	0	0	0	0	0	0	0	0	0	1	40.0	0.026	-11.218201773316837	0.0973268721624904	1.566312235145169	0.0	True	False	True	False	False	False	0.0	0.003974399736724692
chr11_86258505_C_T_b38	0.0318458	6.813444599510896	6.813444599510896	0	0	0	0	0	0	0	0	0	0	0	0	0	1	40.0	0.026	-11.218201773316837	0.0973268721624904	1.566312235145169	0.0	True	False	True	False	False	False	0.0	0.003974399736724692
chr11_86258505_C_T_b38	0.0318458	6.813444599510896	6.813444599510896	0	0	0	0	0	0	0	0	0	0	0	0	0	1	40.0	0.026	-11.218201773316837	0.0973268721624904	1.566312235145169	0.0	True	False	True	False	False	False	0.0	0.003974399736724692
chr11_86258505_C_T_b38	0.0484113	6.813444599510896	6.813444599510896	0	0	0	0	0	0	0	0	0	0	0	0	0	1	40.0	0.026	-11.218201773316837	0.0973268721624904	1.566312235145169	0.0	True	False	True	False	False	False	0.0	0.003974399736724692
chr11_10565725_C_G_b38	0.00258167	7.328437352895162	7.20934025660291	0	0	1	0	0	0	0	1	0	0	0	1	0	1	40.0	0.002	-8.233641804900675	1.4875877090107288	0.2557756039633077	3.20330306210164	True	False	True	False	False	False	0.0	0.003974391334281371
chr11_10565725_C_G_b38	0.00258167	7.328437352895162	7.20934025660291	0	0	1	0	0	0	0	1	0	0	0	1	0	1	40.0	0.002	-8.233641804900675	1.4875877090107288	0.2557756039633077	3.20330306210164	True	False	True	False	False	False	0.0	0.003974391334281371
chr4_47581145_G_A_b38	0.00312191	6.824373670043086	6.504288173536645	0	0	1	0	0	0	0	0	0	0	0	0	0	1	20.0	0.76	-9.47573732408614	2.3572237001341136	2.1987224873338747	0.09609590389723621	True	False	True	False	False	False	0.0	0.00397435483219103
chr4_47581145_G_A_b38	0.00312191	6.824373670043086	6.504288173536645	0	0	1	0	0	0	0	0	0	0	0	0	0	1	20.0	0.76	-9.47573732408614	2.3572237001341136	2.1987224873338747	0.09609590389723621	True	False	True	False	False	False	0.0	0.00397435483219103
chr4_47581145_G_A_b38	0.00312191	6.824373670043086	6.504288173536645	0	0	1	0	0	0	0	0	0	0	0	0	0	1	20.0	0.76	-9.47573732408614	2.3572237001341136	2.1987224873338747	0.09609590389723621	True	False	True	False	False	False	0.0	0.00397435483219103
chr10_71287254_G_T_b38	0.00145757	7.2991214627108	5.840641657373398	0	0	1	0	0	0	0	1	0	1	0	1	0	1	40.0	0.0	-11.43955751485451	0.0	0.6229887353205754	0.0	True	False	True	False	False	False	0.0	0.003974305971952186
chr10_71287254_G_T_b38	0.00576316	7.2991214627108	5.840641657373398	0	0	1	0	0	0	0	1	0	1	0	1	0	1	40.0	0.0	-11.43955751485451	0.0	0.6229887353205754	0.0	True	False	True	False	False	False	0.0	0.003974305971952186
chr10_71287254_G_T_b38	0.00145757	7.2991214627108	5.840641657373398	0	0	1	0	0	0	0	1	0	1	0	1	0	1	40.0	0.0	-11.43955751485451	0.0	0.6229887353205754	0.0	True	False	True	False	False	False	0.0	0.003974305971952186
chr10_71287254_G_T_b38	0.00576316	7.2991214627108	5.840641657373398	0	0	1	0	0	0	0	1	0	1	0	1	0	1	40.0	0.0	-11.43955751485451	0.0	0.6229887353205754	0.0	True	False	True	False	False	False	0.0	0.003974305971952186
chr21_42527243_A_T_b38	0.0359807	7.234898420314831	7.095064377287131	0	0	0	0	0	1	1	0	1	1	0	1	0	0	60.0	0.0	8.195664475725003	0.0	1.6452550156922283	0.0	True	False	True	False	False	False	0.0	0.003974281999716729
chr12_56302272_A_G_b38	0.00561356	7.627057417018934	7.540090320145325	0	0	0	1	0	1	0	1	1	1	0	1	1	1	40.0	0.0	-1.1680126911205388	0.0	7.932770306735534	0.29488845812267783	True	False	True	False	False	False	0.0	0.003974277788095958
chr12_56302272_A_G_b38	0.00561356	7.627057417018934	7.540090320145325	0	0	0	1	0	1	0	1	1	1	0	1	1	1	40.0	0.0	-1.1680126911205388	0.0	7.932770306735534	0.29488845812267783	True	False	True	False	False	False	0.0	0.003974277788095958
chr12_56302272_A_G_b38	0.00561356	7.627057417018934	7.540090320145325	0	0	0	1	0	1	0	1	1	1	0	1	1	1	40.0	0.0	-1.1680126911205388	0.0	7.932770306735534	0.29488845812267783	True	False	True	False	False	False	0.0	0.003974277788095958
chr12_56302272_A_G_b38	0.00561356	7.627057417018934	7.540090320145325	0	0	0	1	0	1	0	1	1	1	0	1	1	1	40.0	0.0	-1.1680126911205388	0.0	7.932770306735534	0.29488845812267783	True	False	True	False	False	False	0.0	0.003974277788095958
chr2_241762357_A_G_b38	0.7734	7.938802248154481	8.585412430393381	0	0	0	0	1	1	0	1	1	1	0	1	0	1	80.0	0.001	-4.541834815877886	0.7919837989195857	9.21712738075243	0.0	True	False	True	False	False	False		0.003974271331429558
chr10_133295095_A_G_b38	0.00571688	7.6290038896529575	4.5217885770490405	0	0	0	0	0	1	0	0	1	0	0	1	0	1	80.0	0.01	4.16658317789588	0.0	2.70208301471704	0.0	True	False	True	False	False	False	0.0	0.003974250947893533
chr10_133295095_A_G_b38	0.00571688	7.6290038896529575	4.5217885770490405	0	0	0	0	0	1	0	0	1	0	0	1	0	1	80.0	0.01	4.16658317789588	0.0	2.70208301471704	0.0	True	False	True	False	False	False	0.0	0.003974250947893533
chr10_133295095_A_G_b38	0.00571688	7.6290038896529575	4.5217885770490405	0	0	0	0	0	1	0	0	1	0	0	1	0	1	80.0	0.01	4.16658317789588	0.0	2.70208301471704	0.0	True	False	True	False	False	False	0.0	0.003974250947893533
chr10_133295095_A_G_b38	0.00571688	7.6290038896529575	4.5217885770490405	0	0	0	0	0	1	0	0	1	0	0	1	0	1	80.0	0.01	4.16658317789588	0.0	2.70208301471704	0.0	True	False	True	False	False	False	0.0	0.003974250947893533
chr10_133295095_A_G_b38	0.00571688	7.6290038896529575	4.5217885770490405	0	0	0	0	0	1	0	0	1	0	0	1	0	1	80.0	0.01	4.16658317789588	0.0	2.70208301471704	0.0	True	False	True	False	False	False	0.0	0.003974250947893533
chr10_133295095_A_G_b38	0.00571688	7.6290038896529575	4.5217885770490405	0	0	0	0	0	1	0	0	1	0	0	1	0	1	80.0	0.01	4.16658317789588	0.0	2.70208301471704	0.0	True	False	True	False	False	False	0.0	0.003974250947893533
chr11_44589241_G_A_b38	0.00155528	7.430114138561801	7.212294468500341	0	0	1	0	1	1	0	0	1	1	0	1	0	1	60.0	0.006	-5.2956639837698205	0.0	-1.0072601026586838	0.24543350999798008	True	False	True	False	False	False		0.003974198205869016
chr11_44589241_G_A_b38	0.00211256	7.430114138561801	7.212294468500341	0	0	1	0	1	1	0	0	1	1	0	1	0	1	60.0	0.006	-5.2956639837698205	0.0	-1.0072601026586838	0.24543350999798008	True	False	True	False	False	False		0.003974198205869016
chr19_2110109_T_C_b38	0.0017357	7.450079569807499	3.295836866004329	0	0	1	0	0	0	0	0	0	0	0	1	0	1	60.0	0.0	-6.852055922843254	1.5627870739220917	7.265207978945966	0.0	True	False	True	False	False	False	0.0	0.003974195009297894
chr19_2110109_T_C_b38	0.0017357	7.450079569807499	3.295836866004329	0	0	1	0	0	0	0	0	0	0	0	1	0	1	60.0	0.0	-6.852055922843254	1.5627870739220917	7.265207978945966	0.0	True	False	True	False	False	False	0.0	0.003974195009297894
chr19_2110109_T_C_b38	0.0017357	7.450079569807499	3.295836866004329	0	0	1	0	0	0	0	0	0	0	0	1	0	1	60.0	0.0	-6.852055922843254	1.5627870739220917	7.265207978945966	0.0	True	False	True	False	False	False	0.0	0.003974195009297894
chr19_2110109_T_C_b38	0.0017357	7.450079569807499	3.295836866004329	0	0	1	0	0	0	0	0	0	0	0	1	0	1	60.0	0.0	-6.852055922843254	1.5627870739220917	7.265207978945966	0.0	True	False	True	False	False	False	0.0	0.003974195009297894
chr19_2110109_T_C_b38	0.0017357	7.450079569807499	3.295836866004329	0	0	1	0	0	0	0	0	0	0	0	1	0	1	60.0	0.0	-6.852055922843254	1.5627870739220917	7.265207978945966	0.0	True	False	True	False	False	False	0.0	0.003974195009297894
chr19_2110109_T_C_b38	0.0017357	7.450079569807499	3.295836866004329	0	0	1	0	0	0	0	0	0	0	0	1	0	1	60.0	0.0	-6.852055922843254	1.5627870739220917	7.265207978945966	0.0	True	False	True	False	False	False	0.0	0.003974195009297894
chr19_2110109_T_C_b38	0.0017357	7.450079569807499	3.295836866004329	0	0	1	0	0	0	0	0	0	0	0	1	0	1	60.0	0.0	-6.852055922843254	1.5627870739220917	7.265207978945966	0.0	True	False	True	False	False	False	0.0	0.003974195009297894
chr19_54975718_C_T_b38	0.00102623	7.069023426578259	7.040536390215956	0	0	0	1	0	0	0	0	0	0	0	0	0	1	50.0	0.019	-0.8354852383031136	0.0	4.516866326777574	0.0	True	False	True	False	False	False	0.0	0.0039741875610938135
chr16_88891311_C_A_b38	0.00434536	7.069023426578259	6.3473892096560105	0	0	0	0	0	0	0	0	0	0	0	0	0	1	60.0	0.002	-6.299140006780972	0.0	-0.6555805512450092	0.0	True	False	True	False	False	False	0.0	0.003974178868267352
chr16_88891311_C_A_b38	0.00101628	7.069023426578259	6.3473892096560105	0	0	0	0	0	0	0	0	0	0	0	0	0	1	60.0	0.002	-6.299140006780972	0.0	-0.6555805512450092	0.0	True	False	True	False	False	False	0.0	0.003974178868267352
chr12_123178804_G_A_b38	0.00594892	7.023758954738443	7.022868086082641	0	0	0	0	0	0	0	0	0	0	0	1	0	1	50.0	0.002	-14.887665625668276	0.8328854295300108	2.355541496450023	1.4634324312187204	True	False	True	False	False	False	0.0	0.003974161625394039
chr12_123178804_G_A_b38	0.00594892	7.023758954738443	7.022868086082641	0	0	0	0	0	0	0	0	0	0	0	1	0	1	50.0	0.002	-14.887665625668276	0.8328854295300108	2.355541496450023	1.4634324312187204	True	False	True	False	False	False	0.0	0.003974161625394039
chr12_123178804_G_A_b38	0.0101818	7.023758954738443	7.022868086082641	0	0	0	0	0	0	0	0	0	0	0	1	0	1	50.0	0.002	-14.887665625668276	0.8328854295300108	2.355541496450023	1.4634324312187204	True	False	True	False	False	False	0.0	0.003974161625394039
chr12_123178804_G_A_b38	0.0101818	7.023758954738443	7.022868086082641	0	0	0	0	0	0	0	0	0	0	0	1	0	1	50.0	0.002	-14.887665625668276	0.8328854295300108	2.355541496450023	1.4634324312187204	True	False	True	False	False	False	0.0	0.003974161625394039
chr12_121856989_C_G_b38	0.00105988	7.45298232946546	5.82600010738045	0	0	0	0	0	1	0	0	1	1	0	1	1	0	60.0	0.0	-3.63661214944553	0.0	5.123118153425821	0.0	True	False	True	False	False	False	0.0	0.003974112997815159
chr12_121856989_C_G_b38	0.00105988	7.45298232946546	5.82600010738045	0	0	0	0	0	1	0	0	1	1	0	1	1	0	60.0	0.0	-3.63661214944553	0.0	5.123118153425821	0.0	True	False	True	False	False	False	0.0	0.003974112997815159
chr12_121856989_C_G_b38	0.00105988	7.45298232946546	5.82600010738045	0	0	0	0	0	1	0	0	1	1	0	1	1	0	60.0	0.0	-3.63661214944553	0.0	5.123118153425821	0.0	True	False	True	False	False	False	0.0	0.003974112997815159
chr17_21310470_A_G_b38	0.00232626	7.422373700986824	7.104144092987527	0	0	1	0	0	1	0	0	1	1	0	1	0	1	50.0	0.0	1.1028715331809285	8.505815247777639	-2.7519546735808262	0.2224329285885176	True	False	True	False	False	False	0.0	0.003974069105102153
chr17_21310470_A_G_b38	0.00232626	7.422373700986824	7.104144092987527	0	0	1	0	0	1	0	0	1	1	0	1	0	1	50.0	0.0	1.1028715331809285	8.505815247777639	-2.7519546735808262	0.2224329285885176	True	False	True	False	False	False	0.0	0.003974069105102153
chr17_21310470_A_G_b38	0.00232626	7.422373700986824	7.104144092987527	0	0	1	0	0	1	0	0	1	1	0	1	0	1	50.0	0.0	1.1028715331809285	8.505815247777639	-2.7519546735808262	0.2224329285885176	True	False	True	False	False	False	0.0	0.003974069105102153
chr2_167253051_T_C_b38	0.00461576	6.889591308354466	6.8885724595653635	0	0	0	0	1	0	0	0	0	0	0	1	0	1	50.0	0.0	-6.274246941708791	0.1397818998119069	1.8276761005357045	0.0	True	False	True	False	False	False	0.0	0.003974037165554664
chr2_167253051_T_C_b38	0.00483749	6.889591308354466	6.8885724595653635	0	0	0	0	1	0	0	0	0	0	0	1	0	1	50.0	0.0	-6.274246941708791	0.1397818998119069	1.8276761005357045	0.0	True	False	True	False	False	False	0.0	0.003974037165554664
chr2_167253051_T_C_b38	0.00483749	6.889591308354466	6.8885724595653635	0	0	0	0	1	0	0	0	0	0	0	1	0	1	50.0	0.0	-6.274246941708791	0.1397818998119069	1.8276761005357045	0.0	True	False	True	False	False	False	0.0	0.003974037165554664
chr2_167253051_T_C_b38	0.00461576	6.889591308354466	6.8885724595653635	0	0	0	0	1	0	0	0	0	0	0	1	0	1	50.0	0.0	-6.274246941708791	0.1397818998119069	1.8276761005357045	0.0	True	False	True	False	False	False	0.0	0.003974037165554664
chr11_46868162_T_C_b38	0.00159509	6.878326468291325	3.8918202981106265	0	0	1	0	0	0	0	0	0	0	0	0	0	1	40.0	0.0	-3.7726775320504617	2.0837733046212104	3.0670638620348782	1.6841505723329675	True	False	True	False	False	False	0.0	0.003974014190047952
chr11_46868162_T_C_b38	0.0015508	6.878326468291325	3.8918202981106265	0	0	1	0	0	0	0	0	0	0	0	0	0	1	40.0	0.0	-3.7726775320504617	2.0837733046212104	3.0670638620348782	1.6841505723329675	True	False	True	False	False	False	0.0	0.003974014190047952
chr11_46868162_T_C_b38	0.0015508	6.878326468291325	3.8918202981106265	0	0	1	0	0	0	0	0	0	0	0	0	0	1	40.0	0.0	-3.7726775320504617	2.0837733046212104	3.0670638620348782	1.6841505723329675	True	False	True	False	False	False	0.0	0.003974014190047952
chr11_46868162_T_C_b38	0.00159509	6.878326468291325	3.8918202981106265	0	0	1	0	0	0	0	0	0	0	0	0	0	1	40.0	0.0	-3.7726775320504617	2.0837733046212104	3.0670638620348782	1.6841505723329675	True	False	True	False	False	False	0.0	0.003974014190047952
chr11_46868162_T_C_b38	0.00159509	6.878326468291325	3.8918202981106265	0	0	1	0	0	0	0	0	0	0	0	0	0	1	40.0	0.0	-3.7726775320504617	2.0837733046212104	3.0670638620348782	1.6841505723329675	True	False	True	False	False	False	0.0	0.003974014190047952
chr11_46868162_T_C_b38	0.00156712	6.878326468291325	3.8918202981106265	0	0	1	0	0	0	0	0	0	0	0	0	0	1	40.0	0.0	-3.7726775320504617	2.0837733046212104	3.0670638620348782	1.6841505723329675	True	False	True	False	False	False	0.0	0.003974014190047952
chr11_46868162_T_C_b38	0.00156712	6.878326468291325	3.8918202981106265	0	0	1	0	0	0	0	0	0	0	0	0	0	1	40.0	0.0	-3.7726775320504617	2.0837733046212104	3.0670638620348782	1.6841505723329675	True	False	True	False	False	False	0.0	0.003974014190047952
chr11_46868162_T_C_b38	0.00156712	6.878326468291325	3.8918202981106265	0	0	1	0	0	0	0	0	0	0	0	0	0	1	40.0	0.0	-3.7726775320504617	2.0837733046212104	3.0670638620348782	1.6841505723329675	True	False	True	False	False	False	0.0	0.003974014190047952
chr11_46868162_T_C_b38	0.0015508	6.878326468291325	3.8918202981106265	0	0	1	0	0	0	0	0	0	0	0	0	0	1	40.0	0.0	-3.7726775320504617	2.0837733046212104	3.0670638620348782	1.6841505723329675	True	False	True	False	False	False	0.0	0.003974014190047952
chr22_19916184_T_C_b38	0.00101199	7.944846711001996	5.209486152841421	1	0	1	0	0	0	0	1	0	0	0	1	0	1	60.0	0.0	3.0890528486906743	0.0	0.2386006246336549	1.7758963484467074	False	True	True	False	False	False	0.0	0.003974007051832132
chr22_19916184_T_C_b38	0.00344528	7.944846711001996	5.209486152841421	1	0	1	0	0	0	0	1	0	0	0	1	0	1	60.0	0.0	3.0890528486906743	0.0	0.2386006246336549	1.7758963484467074	False	True	True	False	False	False	0.0	0.003974007051832132
chr5_176630377_G_A_b38	0.00531295	8.201385955238608	4.59511985013459	1	0	0	0	1	1	1	1	1	1	1	1	1	0	80.0	0.002	-4.650109153862777	0.0	2.878677050753069	0.0	False	True	True	False	False	False	0.0	0.003973995178300271
chr5_176630377_G_A_b38	0.00531295	8.201385955238608	4.59511985013459	1	0	0	0	1	1	1	1	1	1	1	1	1	0	80.0	0.002	-4.650109153862777	0.0	2.878677050753069	0.0	False	True	True	False	False	False	0.0	0.003973995178300271
chr17_78141723_C_T_b38	0.0123795	8.10258642539079	6.792344427470809	0	0	0	1	0	1	0	1	1	1	0	1	1	1	70.0	0.0	-4.314044585854716	2.7541601258198343	-3.169338209534743	0.30053714013476496	False	True	True	False	False	False	0.0	0.003973968280832496
chr17_78141723_C_T_b38	0.0123795	8.10258642539079	6.792344427470809	0	0	0	1	0	1	0	1	1	1	0	1	1	1	70.0	0.0	-4.314044585854716	2.7541601258198343	-3.169338209534743	0.30053714013476496	False	True	True	False	False	False	0.0	0.003973968280832496
chr17_78141723_C_T_b38	0.0123795	8.10258642539079	6.792344427470809	0	0	0	1	0	1	0	1	1	1	0	1	1	1	70.0	0.0	-4.314044585854716	2.7541601258198343	-3.169338209534743	0.30053714013476496	False	True	True	False	False	False	0.0	0.003973968280832496
chr17_78141723_C_T_b38	0.0123795	8.10258642539079	6.792344427470809	0	0	0	1	0	1	0	1	1	1	0	1	1	1	70.0	0.0	-4.314044585854716	2.7541601258198343	-3.169338209534743	0.30053714013476496	False	True	True	False	False	False	0.0	0.003973968280832496
chr19_46603377_G_T_b38	0.0253562	7.57095858316901	6.6052979209482015	0	0	0	0	1	1	1	1	1	1	0	1	0	0	50.0	0.0	6.063328122727884	11.32049978632508	-1.9628666363864296	1.4113712073310583	True	False	True	False	False	False	0.0	0.003973967720553677
chr19_46603377_G_T_b38	0.0253562	7.57095858316901	6.6052979209482015	0	0	0	0	1	1	1	1	1	1	0	1	0	0	50.0	0.0	6.063328122727884	11.32049978632508	-1.9628666363864296	1.4113712073310583	True	False	True	False	False	False	0.0	0.003973967720553677
chr19_46603377_G_T_b38	0.0253562	7.57095858316901	6.6052979209482015	0	0	0	0	1	1	1	1	1	1	0	1	0	0	50.0	0.0	6.063328122727884	11.32049978632508	-1.9628666363864296	1.4113712073310583	True	False	True	False	False	False	0.0	0.003973967720553677
chr15_90640397_G_A_b38	0.00800329	7.554334823725748	6.551080335043404	0	0	1	1	1	1	0	0	1	1	0	1	0	1	60.0	0.131	5.519266573811233	0.0	0.0523397163783343	0.0	True	False	True	False	False	False	0.0	0.003973930976888857
chr15_90640397_G_A_b38	0.00800329	7.554334823725748	6.551080335043404	0	0	1	1	1	1	0	0	1	1	0	1	0	1	60.0	0.131	5.519266573811233	0.0	0.0523397163783343	0.0	True	False	True	False	False	False	0.0	0.003973930976888857
chr15_90640397_G_A_b38	0.00800329	7.554334823725748	6.551080335043404	0	0	1	1	1	1	0	0	1	1	0	1	0	1	60.0	0.131	5.519266573811233	0.0	0.0523397163783343	0.0	True	False	True	False	False	False	0.0	0.003973930976888857
chr9_112404866_T_C_b38	0.0465294	6.5638555265321274	6.5638555265321274	0	0	0	0	1	0	0	0	0	0	0	1	0	1	30.0	0.033	-5.795625827387334	0.6054641462767822	0.3735842458673417	0.0	True	False	True	False	False	False	0.0	0.003973886223837411
chr9_112404866_T_C_b38	0.00877462	6.5638555265321274	6.5638555265321274	0	0	0	0	1	0	0	0	0	0	0	1	0	1	30.0	0.033	-5.795625827387334	0.6054641462767822	0.3735842458673417	0.0	True	False	True	False	False	False	0.0	0.003973886223837411
chr4_151691297_T_C_b38	0.0310373	7.6544432264701125	5.8888779583328805	0	0	1	0	1	1	0	0	1	1	0	1	0	1	60.0	0.0	-10.475370873158557	0.0	3.3226764366874733	0.0	True	False	True	False	False	False	0.0	0.0039738810203681614
chr4_151691297_T_C_b38	0.0310373	7.6544432264701125	5.8888779583328805	0	0	1	0	1	1	0	0	1	1	0	1	0	1	60.0	0.0	-10.475370873158557	0.0	3.3226764366874733	0.0	True	False	True	False	False	False	0.0	0.0039738810203681614
chr4_151691297_T_C_b38	0.0310373	7.6544432264701125	5.8888779583328805	0	0	1	0	1	1	0	0	1	1	0	1	0	1	60.0	0.0	-10.475370873158557	0.0	3.3226764366874733	0.0	True	False	True	False	False	False	0.0	0.0039738810203681614
chr4_151691297_T_C_b38	0.0310373	7.6544432264701125	5.8888779583328805	0	0	1	0	1	1	0	0	1	1	0	1	0	1	60.0	0.0	-10.475370873158557	0.0	3.3226764366874733	0.0	True	False	True	False	False	False	0.0	0.0039738810203681614
chr4_151691297_T_C_b38	0.0310373	7.6544432264701125	5.8888779583328805	0	0	1	0	1	1	0	0	1	1	0	1	0	1	60.0	0.0	-10.475370873158557	0.0	3.3226764366874733	0.0	True	False	True	False	False	False	0.0	0.0039738810203681614
chr4_155776632_T_C_b38	0.00442069	6.918695219020472	6.79346613258001	0	0	0	0	0	0	0	0	0	0	0	0	0	0	60.0	0.003	-8.102438484764965	1.9059344354961	-2.2562874938236206	0.7100650230263028	True	False	True	False	False	False	0.0	0.003973873449764233
chr16_56368619_C_A_b38	0.0372715	7.069874128458572	6.352629396319567	0	0	0	1	1	1	0	0	1	0	0	1	0	1	40.0	0.0	2.136051439176873	0.7221856022058242	4.145957260668858	0.9332432924769734	True	False	True	False	False	False	0.0	0.0039738682307703015
chr16_56368619_C_A_b38	0.0372715	7.069874128458572	6.352629396319567	0	0	0	1	1	1	0	0	1	0	0	1	0	1	40.0	0.0	2.136051439176873	0.7221856022058242	4.145957260668858	0.9332432924769734	True	False	True	False	False	False	0.0	0.0039738682307703015
chr16_56368619_C_A_b38	0.0372715	7.069874128458572	6.352629396319567	0	0	0	1	1	1	0	0	1	0	0	1	0	1	40.0	0.0	2.136051439176873	0.7221856022058242	4.145957260668858	0.9332432924769734	True	False	True	False	False	False	0.0	0.0039738682307703015
chr16_56368619_C_A_b38	0.0372715	7.069874128458572	6.352629396319567	0	0	0	1	1	1	0	0	1	0	0	1	0	1	40.0	0.0	2.136051439176873	0.7221856022058242	4.145957260668858	0.9332432924769734	True	False	True	False	False	False	0.0	0.0039738682307703015
chr16_56368619_C_A_b38	0.0372715	7.069874128458572	6.352629396319567	0	0	0	1	1	1	0	0	1	0	0	1	0	1	40.0	0.0	2.136051439176873	0.7221856022058242	4.145957260668858	0.9332432924769734	True	False	True	False	False	False	0.0	0.0039738682307703015
chr16_56368619_C_A_b38	0.0372715	7.069874128458572	6.352629396319567	0	0	0	1	1	1	0	0	1	0	0	1	0	1	40.0	0.0	2.136051439176873	0.7221856022058242	4.145957260668858	0.9332432924769734	True	False	True	False	False	False	0.0	0.0039738682307703015
chr1_54603978_C_T_b38	0.00167388	7.904703913873747	3.7376696182833684	0	0	0	0	0	1	0	0	1	1	0	1	0	1	80.0	0.007	-5.475473343214901	3.841453589489312	7.506073431242477	0.0	True	False	True	False	False	False	0.0	0.003973859550842747
chr1_54603978_C_T_b38	0.00167388	7.904703913873747	3.7376696182833684	0	0	0	0	0	1	0	0	1	1	0	1	0	1	80.0	0.007	-5.475473343214901	3.841453589489312	7.506073431242477	0.0	True	False	True	False	False	False	0.0	0.003973859550842747
chr1_54603978_C_T_b38	0.00167388	7.904703913873747	3.7376696182833684	0	0	0	0	0	1	0	0	1	1	0	1	0	1	80.0	0.007	-5.475473343214901	3.841453589489312	7.506073431242477	0.0	True	False	True	False	False	False	0.0	0.003973859550842747
chr1_54603978_C_T_b38	0.00167388	7.904703913873747	3.7376696182833684	0	0	0	0	0	1	0	0	1	1	0	1	0	1	80.0	0.007	-5.475473343214901	3.841453589489312	7.506073431242477	0.0	True	False	True	False	False	False	0.0	0.003973859550842747
chr1_54603978_C_T_b38	0.00167388	7.904703913873747	3.7376696182833684	0	0	0	0	0	1	0	0	1	1	0	1	0	1	80.0	0.007	-5.475473343214901	3.841453589489312	7.506073431242477	0.0	True	False	True	False	False	False	0.0	0.003973859550842747
chr19_3194597_T_A_b38	0.0106662	7.427144133408616	7.064759027791802	0	0	1	1	1	1	0	1	1	0	0	1	1	1	40.0	0.0	-2.0204596317861885	4.829755161445822	9.91513393150194	1.2044936353291416	True	False	True	False	False	False	0.0	0.003973856665650025
chr19_3194597_T_A_b38	0.0106662	7.427144133408616	7.064759027791802	0	0	1	1	1	1	0	1	1	0	0	1	1	1	40.0	0.0	-2.0204596317861885	4.829755161445822	9.91513393150194	1.2044936353291416	True	False	True	False	False	False	0.0	0.003973856665650025
chr19_3194597_T_A_b38	0.0106662	7.427144133408616	7.064759027791802	0	0	1	1	1	1	0	1	1	0	0	1	1	1	40.0	0.0	-2.0204596317861885	4.829755161445822	9.91513393150194	1.2044936353291416	True	False	True	False	False	False	0.0	0.003973856665650025
chr19_3194597_T_A_b38	0.0106662	7.427144133408616	7.064759027791802	0	0	1	1	1	1	0	1	1	0	0	1	1	1	40.0	0.0	-2.0204596317861885	4.829755161445822	9.91513393150194	1.2044936353291416	True	False	True	False	False	False	0.0	0.003973856665650025
chr19_3194597_T_A_b38	0.0106662	7.427144133408616	7.064759027791802	0	0	1	1	1	1	0	1	1	0	0	1	1	1	40.0	0.0	-2.0204596317861885	4.829755161445822	9.91513393150194	1.2044936353291416	True	False	True	False	False	False	0.0	0.003973856665650025
chr5_69398073_C_T_b38	0.00891463	7.331714969726466	7.331714969726466	0	0	1	0	0	0	0	0	0	1	0	1	0	1	60.0	0.002	-0.8415103188608452	2.3104299585932004	1.9482614994332927	1.262850100000562	True	False	True	False	False	False	0.0	0.0039738157389041465
chr5_69398073_C_T_b38	0.0155273	7.331714969726466	7.331714969726466	0	0	1	0	0	0	0	0	0	1	0	1	0	1	60.0	0.002	-0.8415103188608452	2.3104299585932004	1.9482614994332927	1.262850100000562	True	False	True	False	False	False	0.0	0.0039738157389041465
chr7_139143084_G_A_b38	0.0113171	6.659293919683638	6.659293919683638	0	0	1	1	0	0	0	0	0	0	0	0	0	0	20.0	0.0	-5.6613614988913366	0.0	6.208606709715291	1.4770050476625514	True	False	True	False	False	False	0.0	0.003973813306706092
chr7_139143084_G_A_b38	0.00664748	6.659293919683638	6.659293919683638	0	0	1	1	0	0	0	0	0	0	0	0	0	0	20.0	0.0	-5.6613614988913366	0.0	6.208606709715291	1.4770050476625514	True	False	True	False	False	False	0.0	0.003973813306706092
chr1_83913766_C_T_b38	0.0061139	6.726233402358747	6.588926477533519	0	0	0	0	0	0	0	0	0	0	0	0	0	0	40.0	0.0	-4.786602687963729	0.0	8.495616254965206	0.0	True	False	True	False	False	False	0.0	0.003973794199921213
chr1_83913766_C_T_b38	0.0061139	6.726233402358747	6.588926477533519	0	0	0	0	0	0	0	0	0	0	0	0	0	0	40.0	0.0	-4.786602687963729	0.0	8.495616254965206	0.0	True	False	True	False	False	False	0.0	0.003973794199921213
chr12_21448697_A_G_b38	0.00491691	6.902742737158593	6.763884908562435	0	0	1	0	0	0	0	0	0	0	0	1	0	1	40.0	0.0	-5.503237067765651	1.8476517545354936	-1.4751961764489678	0.8725081159598105	True	False	True	False	False	False	0.0	0.003973726125145416
chr12_21448697_A_G_b38	0.00266707	6.902742737158593	6.763884908562435	0	0	1	0	0	0	0	0	0	0	0	1	0	1	40.0	0.0	-5.503237067765651	1.8476517545354936	-1.4751961764489678	0.8725081159598105	True	False	True	False	False	False	0.0	0.003973726125145416
chr6_46863759_T_C_b38	0.00751674	6.498282149476434	6.1224928095143865	0	0	0	0	0	0	0	0	0	0	0	1	0	1	20.0	0.001	-2.211718226504755	0.0	1.3893558741156653	0.0	True	False	True	False	False	False	0.0	0.003973717600250626
chr6_46863759_T_C_b38	0.00751674	6.498282149476434	6.1224928095143865	0	0	0	0	0	0	0	0	0	0	0	1	0	1	20.0	0.001	-2.211718226504755	0.0	1.3893558741156653	0.0	True	False	True	False	False	False	0.0	0.003973717600250626
chr3_4778572_T_C_b38	0.00123179	6.97914527506881	6.637258031284457	0	0	0	1	0	1	0	0	1	0	0	1	0	1	20.0	0.0	-15.428184539013824	0.4313582867831496	8.196678872819014	0.0	True	False	True	False	False	False	0.0	0.003973713441236926
chr3_4778572_T_C_b38	0.00123179	6.97914527506881	6.637258031284457	0	0	0	1	0	1	0	0	1	0	0	1	0	1	20.0	0.0	-15.428184539013824	0.4313582867831496	8.196678872819014	0.0	True	False	True	False	False	False	0.0	0.003973713441236926
chr1_209764037_C_T_b38	0.00243551	7.020190708311925	6.111467339502679	0	0	0	0	0	1	0	0	1	0	0	1	0	1	40.0	0.0	-6.136747380843215	0.0	-2.8080722317990308	0.7402156113644978	True	False	True	False	False	False	0.0	0.003973701265232033
chr1_209764037_C_T_b38	0.00243551	7.020190708311925	6.111467339502679	0	0	0	0	0	1	0	0	1	0	0	1	0	1	40.0	0.0	-6.136747380843215	0.0	-2.8080722317990308	0.7402156113644978	True	False	True	False	False	False	0.0	0.003973701265232033
chr1_209764037_C_T_b38	0.00243551	7.020190708311925	6.111467339502679	0	0	0	0	0	1	0	0	1	0	0	1	0	1	40.0	0.0	-6.136747380843215	0.0	-2.8080722317990308	0.7402156113644978	True	False	True	False	False	False	0.0	0.003973701265232033
chr1_209764037_C_T_b38	0.00243551	7.020190708311925	6.111467339502679	0	0	0	0	0	1	0	0	1	0	0	1	0	1	40.0	0.0	-6.136747380843215	0.0	-2.8080722317990308	0.7402156113644978	True	False	True	False	False	False	0.0	0.003973701265232033
chr15_68147690_C_T_b38	0.00521486	6.898714534329988	6.898714534329988	0	0	0	1	0	0	0	0	0	0	0	0	0	1	40.0	0.0	1.882504359588055	0.0	5.876330231678963	0.0	True	False	True	False	False	False	0.0	0.0039736890095421265
chr15_68147690_C_T_b38	0.00525238	6.898714534329988	6.898714534329988	0	0	0	1	0	0	0	0	0	0	0	0	0	1	40.0	0.0	1.882504359588055	0.0	5.876330231678963	0.0	True	False	True	False	False	False	0.0	0.0039736890095421265
chr5_123400998_T_G_b38	0.0113252	7.529943370601589	4.356708826689592	0	0	0	0	0	0	0	0	0	1	0	0	0	1	70.0	0.923	-6.049973279533361	0.0	-0.1132130390714607	0.0	False	True	True	False	False	False	0.0	0.003973678944318755
chr5_123400998_T_G_b38	0.0113252	7.529943370601589	4.356708826689592	0	0	0	0	0	0	0	0	0	1	0	0	0	1	70.0	0.923	-6.049973279533361	0.0	-0.1132130390714607	0.0	False	True	True	False	False	False	0.0	0.003973678944318755
chr5_123400998_T_G_b38	0.0113252	7.529943370601589	4.356708826689592	0	0	0	0	0	0	0	0	0	1	0	0	0	1	70.0	0.923	-6.049973279533361	0.0	-0.1132130390714607	0.0	False	True	True	False	False	False	0.0	0.003973678944318755
chr16_8771364_G_A_b38	0.0168137	7.348587530927593	7.255591274253665	0	0	1	1	0	0	0	0	0	0	0	0	0	1	40.0	0.0	3.037648486740289	17.838219217350762	3.467132597396578	0.0	True	False	True	False	False	False	0.0	0.003973671968649368
chr16_8771364_G_A_b38	0.0168137	7.348587530927593	7.255591274253665	0	0	1	1	0	0	0	0	0	0	0	0	0	1	40.0	0.0	3.037648486740289	17.838219217350762	3.467132597396578	0.0	True	False	True	False	False	False	0.0	0.003973671968649368
chr1_1296127_G_A_b38	0.00525731	8.312871394342615	2.9444389791664403	1	1	0	0	0	1	0	0	1	0	0	1	0	1	60.0	0.0	-8.088341683318188	0.0	10.099768679500158	0.0	False	True	True	False	False	False	0.0	0.003973660904626429
chr1_1296127_G_A_b38	0.00525731	8.312871394342615	2.9444389791664403	1	1	0	0	0	1	0	0	1	0	0	1	0	1	60.0	0.0	-8.088341683318188	0.0	10.099768679500158	0.0	False	True	True	False	False	False	0.0	0.003973660904626429
chr1_1296127_G_A_b38	0.00525731	8.312871394342615	2.9444389791664403	1	1	0	0	0	1	0	0	1	0	0	1	0	1	60.0	0.0	-8.088341683318188	0.0	10.099768679500158	0.0	False	True	True	False	False	False	0.0	0.003973660904626429
chr1_1296127_G_A_b38	0.00525731	8.312871394342615	2.9444389791664403	1	1	0	0	0	1	0	0	1	0	0	1	0	1	60.0	0.0	-8.088341683318188	0.0	10.099768679500158	0.0	False	True	True	False	False	False	0.0	0.003973660904626429
chr1_1296127_G_A_b38	0.00525731	8.312871394342615	2.9444389791664403	1	1	0	0	0	1	0	0	1	0	0	1	0	1	60.0	0.0	-8.088341683318188	0.0	10.099768679500158	0.0	False	True	True	False	False	False	0.0	0.003973660904626429
chr1_1296127_G_A_b38	0.00525731	8.312871394342615	2.9444389791664403	1	1	0	0	0	1	0	0	1	0	0	1	0	1	60.0	0.0	-8.088341683318188	0.0	10.099768679500158	0.0	False	True	True	False	False	False	0.0	0.003973660904626429
chr6_24410499_T_C_b38	0.0401321	6.831953565565855	5.429345628954441	0	0	0	1	0	0	0	0	0	0	0	0	0	1	30.0	0.008	-6.541176814499631	0.1132602017826425	9.437500826548993	0.4591359927979344	True	False	True	False	False	False	0.0	0.003973651313781947
chr6_24410499_T_C_b38	0.0173007	6.831953565565855	5.429345628954441	0	0	0	1	0	0	0	0	0	0	0	0	0	1	30.0	0.008	-6.541176814499631	0.1132602017826425	9.437500826548993	0.4591359927979344	True	False	True	False	False	False	0.0	0.003973651313781947
chr6_24410499_T_C_b38	0.0401321	6.831953565565855	5.429345628954441	0	0	0	1	0	0	0	0	0	0	0	0	0	1	30.0	0.008	-6.541176814499631	0.1132602017826425	9.437500826548993	0.4591359927979344	True	False	True	False	False	False	0.0	0.003973651313781947
chr6_24410499_T_C_b38	0.0173007	6.831953565565855	5.429345628954441	0	0	0	1	0	0	0	0	0	0	0	0	0	1	30.0	0.008	-6.541176814499631	0.1132602017826425	9.437500826548993	0.4591359927979344	True	False	True	False	False	False	0.0	0.003973651313781947
chr12_16031703_C_G_b38	0.00704508	6.858565034791365	6.732210706467206	0	0	0	1	0	0	0	0	0	0	0	1	0	1	30.0	0.035	-2.437336037356772	0.0	6.678456287763936	0.0	True	False	True	False	False	False	0.0	0.0039736417217702165
chr12_16031703_C_G_b38	0.00704508	6.858565034791365	6.732210706467206	0	0	0	1	0	0	0	0	0	0	0	1	0	1	30.0	0.035	-2.437336037356772	0.0	6.678456287763936	0.0	True	False	True	False	False	False	0.0	0.0039736417217702165
chr3_100773489_C_G_b38	0.014387	7.018401799069201	7.016609683894219	0	0	1	1	0	0	0	0	0	0	0	0	0	1	40.0	0.0	-1.3971246309406358	7.172327046807188	2.419215120253746	0.0	True	False	True	False	False	False	0.0	0.003973620064105869
chr10_94556131_C_T_b38	0.00567067	6.955592608396297	6.954638864880987	0	0	0	0	1	0	0	0	0	0	0	1	0	1	50.0	0.186	5.455759116310138	0.0	9.463565515757152	0.0	True	False	True	False	False	False	0.0	0.003973606329384804
chr13_41376402_G_C_b38	0.00887474	7.415175109613295	6.444131256700441	1	0	0	0	0	0	0	0	0	0	0	1	0	1	30.0	0.0	4.113337327540107	7.197044114410552	3.208081796288901	0.0	False	True	True	False	False	False	0.0	0.003973571839676186
chr13_41376402_G_C_b38	0.00887474	7.415175109613295	6.444131256700441	1	0	0	0	0	0	0	0	0	0	0	1	0	1	30.0	0.0	4.113337327540107	7.197044114410552	3.208081796288901	0.0	False	True	True	False	False	False	0.0	0.003973571839676186
chr2_109584215_G_A_b38	0.00105069	7.392647520721623	6.814542897259958	0	0	0	1	0	1	0	0	1	0	0	0	0	1	60.0	0.002	2.406543279045722	0.512604318445131	1.2998685782458637	0.0	True	False	True	False	False	False		0.003973571704882135
chr2_189458416_G_A_b38	0.00133759	6.9167150203536085	5.820082930352362	0	0	1	0	0	0	0	0	0	0	0	1	0	1	40.0	0.0	5.780409427316029	0.1231858683147653	4.36547144177468	2.535029134831717	True	False	True	False	False	False	0.0	0.003973560306984834
chr2_189458416_G_A_b38	0.00133759	6.9167150203536085	5.820082930352362	0	0	1	0	0	0	0	0	0	0	0	1	0	1	40.0	0.0	5.780409427316029	0.1231858683147653	4.36547144177468	2.535029134831717	True	False	True	False	False	False	0.0	0.003973560306984834
chr2_189458416_G_A_b38	0.00133759	6.9167150203536085	5.820082930352362	0	0	1	0	0	0	0	0	0	0	0	1	0	1	40.0	0.0	5.780409427316029	0.1231858683147653	4.36547144177468	2.535029134831717	True	False	True	False	False	False	0.0	0.003973560306984834
chr5_34022706_A_C_b38	0.00440569	7.093404625868766	7.0925737159746784	0	0	0	1	1	1	0	0	1	1	0	1	0	1	40.0	0.001	-9.665943144566436	6.868846330168255	-0.1714699012029612	0.0	True	False	True	False	False	False	0.0	0.003973513231695265
chr19_45219358_C_T_b38	0.00566659	6.946975992135418	7.793999089503996	0	0	0	0	0	0	0	0	0	0	0	1	0	1	50.0	0.003	3.548544330985094	0.0	2.5420257486662194	1.1325042905845777	True	False	True	False	False	False	0.0	0.003973503027486013
chr19_45219358_C_T_b38	0.00566659	6.946975992135418	7.793999089503996	0	0	0	0	0	0	0	0	0	0	0	1	0	1	50.0	0.003	3.548544330985094	0.0	2.5420257486662194	1.1325042905845777	True	False	True	False	False	False	0.0	0.003973503027486013
chr1_42409124_C_T_b38	0.00119968	6.854354502255021	6.756932389247553	0	0	0	0	0	0	0	0	0	0	0	0	0	0	60.0	0.001	1.642153345108293	0.0	-7.567933429762405	0.39953711646501944	True	False	True	False	False	False	0.0	0.0039734997158715635
chr1_234451946_C_T_b38	0.00170489	6.835184586147301	7.2305631534092925	0	0	1	1	1	0	0	1	0	0	0	0	0	1	20.0	0.002	-1.709210123606819	0.9071744796261558	3.420269997677501	0.0	True	False	True	False	False	False	0.0	0.003973495454784521
chr1_234451946_C_T_b38	0.00170489	6.835184586147301	7.2305631534092925	0	0	1	1	1	0	0	1	0	0	0	0	0	1	20.0	0.002	-1.709210123606819	0.9071744796261558	3.420269997677501	0.0	True	False	True	False	False	False	0.0	0.003973495454784521
chr1_234451946_C_T_b38	0.00170489	6.835184586147301	7.2305631534092925	0	0	1	1	1	0	0	1	0	0	0	0	0	1	20.0	0.002	-1.709210123606819	0.9071744796261558	3.420269997677501	0.0	True	False	True	False	False	False	0.0	0.003973495454784521
chr1_234451946_C_T_b38	0.00170489	6.835184586147301	7.2305631534092925	0	0	1	1	1	0	0	1	0	0	0	0	0	1	20.0	0.002	-1.709210123606819	0.9071744796261558	3.420269997677501	0.0	True	False	True	False	False	False	0.0	0.003973495454784521
chr1_236599012_A_G_b38	0.00539382	6.418364935936212	6.154858094016418	0	0	0	0	1	0	0	0	0	1	0	1	0	1	20.0	0.0	0.0085287894713913	0.0	-2.065691145187401	0.0	True	False	True	False	False	False	0.0	0.003973495160975003
chr9_93074511_A_G_b38	0.00178756	7.2875606403097235	7.149131598557407	0	0	0	1	0	0	0	0	0	0	0	1	0	1	60.0	0.0	8.93136661401234	2.1622820149575928	1.1852569762977794	0.0	True	False	True	False	False	False	0.0	0.0039734720107960815
chr2_102441868_G_A_b38	0.0167508	7.283448228756631	6.198478716492308	0	0	0	1	0	0	0	0	0	0	0	1	0	1	60.0	0.001	-1.4028879329572272	3.892776050812593	3.099566303265476	0.1982444793816427	True	False	True	False	False	False	0.0	0.003973455127473482
chr4_151160476_C_T_b38	0.0218347	7.1204443723924875	7.025538314638521	0	0	1	1	0	0	0	0	0	0	0	0	0	1	50.0	0.014	3.867991127855852	0.1686608221144747	0.3482917351889369	0.0	True	False	True	False	False	False	0.0	0.0039734382359414774
chr11_105030221_T_C_b38	0.00182625	6.966024187106113	4.6913478822291435	0	0	0	0	0	1	0	0	1	0	0	1	0	1	20.0	0.002	-14.987968609889332	0.0	0.3285856275427008	4.451763076980974	True	False	True	False	False	False	0.0	0.003973425222129524
chr11_105030221_T_C_b38	0.00109228	6.966024187106113	4.6913478822291435	0	0	0	0	0	1	0	0	1	0	0	1	0	1	20.0	0.002	-14.987968609889332	0.0	0.3285856275427008	4.451763076980974	True	False	True	False	False	False	0.0	0.003973425222129524
chr11_105030221_T_C_b38	0.00109228	6.966024187106113	4.6913478822291435	0	0	0	0	0	1	0	0	1	0	0	1	0	1	20.0	0.002	-14.987968609889332	0.0	0.3285856275427008	4.451763076980974	True	False	True	False	False	False	0.0	0.003973425222129524
chr11_105030221_T_C_b38	0.00182625	6.966024187106113	4.6913478822291435	0	0	0	0	0	1	0	0	1	0	0	1	0	1	20.0	0.002	-14.987968609889332	0.0	0.3285856275427008	4.451763076980974	True	False	True	False	False	False	0.0	0.003973425222129524
chr15_90223522_A_G_b38	0.0013284	7.6760099320288875	3.6109179126442243	0	0	0	0	0	0	0	1	0	1	0	1	0	1	60.0	0.0	-2.591873698561026	2.520970260143511	11.16700486767472	0.0	True	False	True	False	False	False	0.0	0.003973395946967367
chr10_4831852_A_G_b38	0.00368683	6.918695219020472	6.918695219020472	0	0	1	0	0	0	0	0	0	0	0	1	0	1	40.0	0.0	7.045422380748798	0.0568216878107827	6.590302540737774	0.0	True	False	True	False	False	False	0.0	0.00397339351669771
chr10_4831852_A_G_b38	0.00740041	6.918695219020472	6.918695219020472	0	0	1	0	0	0	0	0	0	0	0	1	0	1	40.0	0.0	7.045422380748798	0.0568216878107827	6.590302540737774	0.0	True	False	True	False	False	False	0.0	0.00397339351669771
chr10_4831852_A_G_b38	0.00740041	6.918695219020472	6.918695219020472	0	0	1	0	0	0	0	0	0	0	0	1	0	1	40.0	0.0	7.045422380748798	0.0568216878107827	6.590302540737774	0.0	True	False	True	False	False	False	0.0	0.00397339351669771
chr10_4831852_A_G_b38	0.00368683	6.918695219020472	6.918695219020472	0	0	1	0	0	0	0	0	0	0	0	1	0	1	40.0	0.0	7.045422380748798	0.0568216878107827	6.590302540737774	0.0	True	False	True	False	False	False	0.0	0.00397339351669771
chr4_8272773_C_T_b38	0.00441482	7.791935956938058	7.791935956938058	0	0	1	0	0	1	0	0	1	1	0	1	0	0	70.0	0.0	-5.996274936302785	0.0	3.6723929234679673	0.0	True	False	True	False	False	False	0.0	0.003973385562473693
chr4_8272773_C_T_b38	0.00441482	7.791935956938058	7.791935956938058	0	0	1	0	0	1	0	0	1	1	0	1	0	0	70.0	0.0	-5.996274936302785	0.0	3.6723929234679673	0.0	True	False	True	False	False	False	0.0	0.003973385562473693
chr15_61924383_C_G_b38	0.0044615	7.061334366910438	6.9782137426306985	0	0	0	1	0	0	0	0	0	0	0	0	0	1	50.0	0.004	2.045176386424396	0.0	3.889437452684227	6.7863748302078974	True	False	True	False	False	False	0.0	0.003973384908572372
chr7_139082780_T_A_b38	0.00355799	6.90875477931522	6.907755278982137	0	0	1	0	0	1	0	0	1	0	0	1	0	1	20.0	0.009	-0.2162038251097334	6.392419216259937	6.2383156984354855	0.4742791678730214	True	False	True	False	False	False	0.0	0.00397335432382931
chr7_139082780_T_A_b38	0.00355799	6.90875477931522	6.907755278982137	0	0	1	0	0	1	0	0	1	0	0	1	0	1	20.0	0.009	-0.2162038251097334	6.392419216259937	6.2383156984354855	0.4742791678730214	True	False	True	False	False	False	0.0	0.00397335432382931
chr7_139082780_T_A_b38	0.00355799	6.90875477931522	6.907755278982137	0	0	1	0	0	1	0	0	1	0	0	1	0	1	20.0	0.009	-0.2162038251097334	6.392419216259937	6.2383156984354855	0.4742791678730214	True	False	True	False	False	False	0.0	0.00397335432382931
chr5_179877329_T_C_b38	0.0446696	6.8885724595653635	6.887552571664617	0	0	1	0	0	0	0	0	0	0	0	0	0	1	40.0	0.0	-4.0228244009135175	0.0	2.719316941060697	0.0	True	False	True	False	False	False	0.0	0.003973349779358996
chr5_179877329_T_C_b38	0.00989136	6.8885724595653635	6.887552571664617	0	0	1	0	0	0	0	0	0	0	0	0	0	1	40.0	0.0	-4.0228244009135175	0.0	2.719316941060697	0.0	True	False	True	False	False	False	0.0	0.003973349779358996
chr5_179877329_T_C_b38	0.00989136	6.8885724595653635	6.887552571664617	0	0	1	0	0	0	0	0	0	0	0	0	0	1	40.0	0.0	-4.0228244009135175	0.0	2.719316941060697	0.0	True	False	True	False	False	False	0.0	0.003973349779358996
chr5_179877329_T_C_b38	0.0446696	6.8885724595653635	6.887552571664617	0	0	1	0	0	0	0	0	0	0	0	0	0	1	40.0	0.0	-4.0228244009135175	0.0	2.719316941060697	0.0	True	False	True	False	False	False	0.0	0.003973349779358996
chr9_133692707_C_A_b38	0.00374496	7.347299700743164	7.346655163176539	0	0	1	0	0	0	0	0	0	0	0	1	0	1	60.0	0.0	5.303092740457255	5.382064514583618	0.4837853895023087	0.0	True	False	True	False	False	False	0.0	0.0039733237115385815
chr9_133692707_C_A_b38	0.00374496	7.347299700743164	7.346655163176539	0	0	1	0	0	0	0	0	0	0	0	1	0	1	60.0	0.0	5.303092740457255	5.382064514583618	0.4837853895023087	0.0	True	False	True	False	False	False	0.0	0.0039733237115385815
chr9_133692707_C_A_b38	0.0214253	7.347299700743164	7.346655163176539	0	0	1	0	0	0	0	0	0	0	0	1	0	1	60.0	0.0	5.303092740457255	5.382064514583618	0.4837853895023087	0.0	True	False	True	False	False	False	0.0	0.0039733237115385815
chr9_133692707_C_A_b38	0.0214253	7.347299700743164	7.346655163176539	0	0	1	0	0	0	0	0	0	0	0	1	0	1	60.0	0.0	5.303092740457255	5.382064514583618	0.4837853895023087	0.0	True	False	True	False	False	False	0.0	0.0039733237115385815
chr17_28385785_A_T_b38	0.00143381	7.264730177929867	5.768320995793772	0	0	1	1	0	0	0	0	0	0	0	1	0	1	40.0	0.0	-1.463799850412667	0.6666639474123712	4.1391511220205786	5.7732356802852465	True	False	True	False	False	False	0.0	0.003973298640235679
chr17_28385785_A_T_b38	0.00143381	7.264730177929867	5.768320995793772	0	0	1	1	0	0	0	0	0	0	0	1	0	1	40.0	0.0	-1.463799850412667	0.6666639474123712	4.1391511220205786	5.7732356802852465	True	False	True	False	False	False	0.0	0.003973298640235679
chr17_28385785_A_T_b38	0.00143381	7.264730177929867	5.768320995793772	0	0	1	1	0	0	0	0	0	0	0	1	0	1	40.0	0.0	-1.463799850412667	0.6666639474123712	4.1391511220205786	5.7732356802852465	True	False	True	False	False	False	0.0	0.003973298640235679
chr17_28385785_A_T_b38	0.00538975	7.264730177929867	5.768320995793772	0	0	1	1	0	0	0	0	0	0	0	1	0	1	40.0	0.0	-1.463799850412667	0.6666639474123712	4.1391511220205786	5.7732356802852465	True	False	True	False	False	False	0.0	0.003973298640235679
chr17_28385785_A_T_b38	0.00538975	7.264730177929867	5.768320995793772	0	0	1	1	0	0	0	0	0	0	0	1	0	1	40.0	0.0	-1.463799850412667	0.6666639474123712	4.1391511220205786	5.7732356802852465	True	False	True	False	False	False	0.0	0.003973298640235679
chr17_28385785_A_T_b38	0.00538975	7.264730177929867	5.768320995793772	0	0	1	1	0	0	0	0	0	0	0	1	0	1	40.0	0.0	-1.463799850412667	0.6666639474123712	4.1391511220205786	5.7732356802852465	True	False	True	False	False	False	0.0	0.003973298640235679
chr17_28385785_A_T_b38	0.00538975	7.264730177929867	5.768320995793772	0	0	1	1	0	0	0	0	0	0	0	1	0	1	40.0	0.0	-1.463799850412667	0.6666639474123712	4.1391511220205786	5.7732356802852465	True	False	True	False	False	False	0.0	0.003973298640235679
chr17_28385785_A_T_b38	0.00143381	7.264730177929867	5.768320995793772	0	0	1	1	0	0	0	0	0	0	0	1	0	1	40.0	0.0	-1.463799850412667	0.6666639474123712	4.1391511220205786	5.7732356802852465	True	False	True	False	False	False	0.0	0.003973298640235679
chr1_75734132_C_T_b38	0.0696932	7.154615356913663	6.212606095751519	0	0	0	0	0	0	0	0	0	0	0	1	0	1	60.0	0.002	4.449645990322444	3.165125254374826	-0.4216532389142884	1.0414415506991048	True	False	True	False	False	False	0.0	0.0039732786158842865
chr1_75734132_C_T_b38	0.0895785	7.154615356913663	6.212606095751519	0	0	0	0	0	0	0	0	0	0	0	1	0	1	60.0	0.002	4.449645990322444	3.165125254374826	-0.4216532389142884	1.0414415506991048	True	False	True	False	False	False	0.0	0.0039732786158842865
chr1_75734132_C_T_b38	0.104535	7.154615356913663	6.212606095751519	0	0	0	0	0	0	0	0	0	0	0	1	0	1	60.0	0.002	4.449645990322444	3.165125254374826	-0.4216532389142884	1.0414415506991048	True	False	True	False	False	False	0.0	0.0039732786158842865
chr1_75734132_C_T_b38	0.104535	7.154615356913663	6.212606095751519	0	0	0	0	0	0	0	0	0	0	0	1	0	1	60.0	0.002	4.449645990322444	3.165125254374826	-0.4216532389142884	1.0414415506991048	True	False	True	False	False	False	0.0	0.0039732786158842865
chr1_75734132_C_T_b38	0.104535	7.154615356913663	6.212606095751519	0	0	0	0	0	0	0	0	0	0	0	1	0	1	60.0	0.002	4.449645990322444	3.165125254374826	-0.4216532389142884	1.0414415506991048	True	False	True	False	False	False	0.0	0.0039732786158842865
chr1_75734132_C_T_b38	0.0895785	7.154615356913663	6.212606095751519	0	0	0	0	0	0	0	0	0	0	0	1	0	1	60.0	0.002	4.449645990322444	3.165125254374826	-0.4216532389142884	1.0414415506991048	True	False	True	False	False	False	0.0	0.0039732786158842865
chr1_75734132_C_T_b38	0.0895785	7.154615356913663	6.212606095751519	0	0	0	0	0	0	0	0	0	0	0	1	0	1	60.0	0.002	4.449645990322444	3.165125254374826	-0.4216532389142884	1.0414415506991048	True	False	True	False	False	False	0.0	0.0039732786158842865
chr1_75734132_C_T_b38	0.0895785	7.154615356913663	6.212606095751519	0	0	0	0	0	0	0	0	0	0	0	1	0	1	60.0	0.002	4.449645990322444	3.165125254374826	-0.4216532389142884	1.0414415506991048	True	False	True	False	False	False	0.0	0.0039732786158842865
chr1_75734132_C_T_b38	0.0696932	7.154615356913663	6.212606095751519	0	0	0	0	0	0	0	0	0	0	0	1	0	1	60.0	0.002	4.449645990322444	3.165125254374826	-0.4216532389142884	1.0414415506991048	True	False	True	False	False	False	0.0	0.0039732786158842865
chr1_75734132_C_T_b38	0.0696932	7.154615356913663	6.212606095751519	0	0	0	0	0	0	0	0	0	0	0	1	0	1	60.0	0.002	4.449645990322444	3.165125254374826	-0.4216532389142884	1.0414415506991048	True	False	True	False	False	False	0.0	0.0039732786158842865
chr1_75734132_C_T_b38	0.0696932	7.154615356913663	6.212606095751519	0	0	0	0	0	0	0	0	0	0	0	1	0	1	60.0	0.002	4.449645990322444	3.165125254374826	-0.4216532389142884	1.0414415506991048	True	False	True	False	False	False	0.0	0.0039732786158842865
chr1_75734132_C_T_b38	0.104535	7.154615356913663	6.212606095751519	0	0	0	0	0	0	0	0	0	0	0	1	0	1	60.0	0.002	4.449645990322444	3.165125254374826	-0.4216532389142884	1.0414415506991048	True	False	True	False	False	False	0.0	0.0039732786158842865
chr8_13010710_C_G_b38	0.00537455	7.642044402873258	6.1092475827643655	1	0	0	0	0	1	0	0	1	0	1	1	0	0	30.0	0.009	-15.791825272757778	1.9265395143556407	5.640141804233352	0.34794269976499237	False	True	True	False	False	False	0.0	0.003973251689053955
chr14_74064315_T_A_b38	0.00190905	6.406879986069314	5.921578419643816	0	0	0	0	0	0	0	1	0	0	0	1	0	1	0.0	0.0	-0.8444036378230753	0.0	0.8198517411106678	0.0	True	False	True	False	False	False	0.0	0.003973219645491148
chr9_69075585_A_G_b38	0.00354981	7.9976631270201	7.99799931797973	1	0	0	0	0	0	0	0	0	0	0	0	0	1	70.0	0.0	-3.509424703150991	0.0	5.237050420298651	1.0165388557277026	False	True	True	False	False	False		0.00397321266796887
chr9_69075585_A_G_b38	0.00956073	7.9976631270201	7.99799931797973	1	0	0	0	0	0	0	0	0	0	0	0	0	1	70.0	0.0	-3.509424703150991	0.0	5.237050420298651	1.0165388557277026	False	True	True	False	False	False		0.00397321266796887
chr14_24180629_T_C_b38	0.00526998	8.451907724717607	3.9889840465642745	0	0	0	0	1	1	0	1	1	1	1	1	0	1	80.0	0.0	-7.690734311396481	0.0	-8.942389782765048	0.0	True	False	True	False	False	False	0.0	0.003973207298861025
chr14_24180629_T_C_b38	0.00526998	8.451907724717607	3.9889840465642745	0	0	0	0	1	1	0	1	1	1	1	1	0	1	80.0	0.0	-7.690734311396481	0.0	-8.942389782765048	0.0	True	False	True	False	False	False	0.0	0.003973207298861025
chr14_24180629_T_C_b38	0.00526998	8.451907724717607	3.9889840465642745	0	0	0	0	1	1	0	1	1	1	1	1	0	1	80.0	0.0	-7.690734311396481	0.0	-8.942389782765048	0.0	True	False	True	False	False	False	0.0	0.003973207298861025
chr14_24180629_T_C_b38	0.00526998	8.451907724717607	3.9889840465642745	0	0	0	0	1	1	0	1	1	1	1	1	0	1	80.0	0.0	-7.690734311396481	0.0	-8.942389782765048	0.0	True	False	True	False	False	False	0.0	0.003973207298861025
chr14_24180629_T_C_b38	0.00526998	8.451907724717607	3.9889840465642745	0	0	0	0	1	1	0	1	1	1	1	1	0	1	80.0	0.0	-7.690734311396481	0.0	-8.942389782765048	0.0	True	False	True	False	False	False	0.0	0.003973207298861025
chr14_24180629_T_C_b38	0.00526998	8.451907724717607	3.9889840465642745	0	0	0	0	1	1	0	1	1	1	1	1	0	1	80.0	0.0	-7.690734311396481	0.0	-8.942389782765048	0.0	True	False	True	False	False	False	0.0	0.003973207298861025
chr14_24180629_T_C_b38	0.00526998	8.451907724717607	3.9889840465642745	0	0	0	0	1	1	0	1	1	1	1	1	0	1	80.0	0.0	-7.690734311396481	0.0	-8.942389782765048	0.0	True	False	True	False	False	False	0.0	0.003973207298861025
chr14_24180629_T_C_b38	0.00526998	8.451907724717607	3.9889840465642745	0	0	0	0	1	1	0	1	1	1	1	1	0	1	80.0	0.0	-7.690734311396481	0.0	-8.942389782765048	0.0	True	False	True	False	False	False	0.0	0.003973207298861025
chr19_55249483_C_T_b38	0.00655995	7.772752716468742	7.655390644826152	0	0	1	1	0	1	0	0	1	1	0	1	0	1	70.0	0.002	8.07843418223402	1.3312268013360624	-5.332208808233467	1.8343684833370446	True	False	True	False	False	False	0.0	0.003973201374716658
chr19_55249483_C_T_b38	0.00655995	7.772752716468742	7.655390644826152	0	0	1	1	0	1	0	0	1	1	0	1	0	1	70.0	0.002	8.07843418223402	1.3312268013360624	-5.332208808233467	1.8343684833370446	True	False	True	False	False	False	0.0	0.003973201374716658
chr19_55249483_C_T_b38	0.00655995	7.772752716468742	7.655390644826152	0	0	1	1	0	1	0	0	1	1	0	1	0	1	70.0	0.002	8.07843418223402	1.3312268013360624	-5.332208808233467	1.8343684833370446	True	False	True	False	False	False	0.0	0.003973201374716658
chr19_55249483_C_T_b38	0.00655995	7.772752716468742	7.655390644826152	0	0	1	1	0	1	0	0	1	1	0	1	0	1	70.0	0.002	8.07843418223402	1.3312268013360624	-5.332208808233467	1.8343684833370446	True	False	True	False	False	False	0.0	0.003973201374716658
chr19_55249483_C_T_b38	0.0268161	7.772752716468742	7.655390644826152	0	0	1	1	0	1	0	0	1	1	0	1	0	1	70.0	0.002	8.07843418223402	1.3312268013360624	-5.332208808233467	1.8343684833370446	True	False	True	False	False	False	0.0	0.003973201374716658
chr19_55249483_C_T_b38	0.0268161	7.772752716468742	7.655390644826152	0	0	1	1	0	1	0	0	1	1	0	1	0	1	70.0	0.002	8.07843418223402	1.3312268013360624	-5.332208808233467	1.8343684833370446	True	False	True	False	False	False	0.0	0.003973201374716658
chr19_55249483_C_T_b38	0.0497496	7.772752716468742	7.655390644826152	0	0	1	1	0	1	0	0	1	1	0	1	0	1	70.0	0.002	8.07843418223402	1.3312268013360624	-5.332208808233467	1.8343684833370446	True	False	True	False	False	False	0.0	0.003973201374716658
chr19_55249483_C_T_b38	0.0497496	7.772752716468742	7.655390644826152	0	0	1	1	0	1	0	0	1	1	0	1	0	1	70.0	0.002	8.07843418223402	1.3312268013360624	-5.332208808233467	1.8343684833370446	True	False	True	False	False	False	0.0	0.003973201374716658
chr19_55249483_C_T_b38	0.0268161	7.772752716468742	7.655390644826152	0	0	1	1	0	1	0	0	1	1	0	1	0	1	70.0	0.002	8.07843418223402	1.3312268013360624	-5.332208808233467	1.8343684833370446	True	False	True	False	False	False	0.0	0.003973201374716658
chr19_55249483_C_T_b38	0.0497496	7.772752716468742	7.655390644826152	0	0	1	1	0	1	0	0	1	1	0	1	0	1	70.0	0.002	8.07843418223402	1.3312268013360624	-5.332208808233467	1.8343684833370446	True	False	True	False	False	False	0.0	0.003973201374716658
chr19_55249483_C_T_b38	0.0268161	7.772752716468742	7.655390644826152	0	0	1	1	0	1	0	0	1	1	0	1	0	1	70.0	0.002	8.07843418223402	1.3312268013360624	-5.332208808233467	1.8343684833370446	True	False	True	False	False	False	0.0	0.003973201374716658
chr19_55249483_C_T_b38	0.0497496	7.772752716468742	7.655390644826152	0	0	1	1	0	1	0	0	1	1	0	1	0	1	70.0	0.002	8.07843418223402	1.3312268013360624	-5.332208808233467	1.8343684833370446	True	False	True	False	False	False	0.0	0.003973201374716658
chr6_158077554_T_A_b38	0.00470642	6.590301048196686	4.836281906951478	0	0	0	1	0	0	0	0	0	0	0	0	0	1	20.0	0.0	-6.818281900347666	0.0	-0.5919901026932024	1.1924873781079413	True	False	True	False	False	False	0.0	0.003973195966457552
chr9_105337898_G_A_b38	0.00421258	7.194436851100335	7.696212639346407	0	0	1	0	0	1	0	0	1	0	0	1	0	1	40.0	0.0	1.7923082764567853	0.8095011052997069	8.142277648940315	0.7099403540469282	True	False	True	False	False	False	0.0	0.003973174035997374
chr9_105337898_G_A_b38	0.00421258	7.194436851100335	7.696212639346407	0	0	1	0	0	1	0	0	1	0	0	1	0	1	40.0	0.0	1.7923082764567853	0.8095011052997069	8.142277648940315	0.7099403540469282	True	False	True	False	False	False	0.0	0.003973174035997374
chr9_105337898_G_A_b38	0.00421258	7.194436851100335	7.696212639346407	0	0	1	0	0	1	0	0	1	0	0	1	0	1	40.0	0.0	1.7923082764567853	0.8095011052997069	8.142277648940315	0.7099403540469282	True	False	True	False	False	False	0.0	0.003973174035997374
chr4_184782485_G_A_b38	0.0116184	7.274479558773871	7.273786317844895	0	0	1	0	1	1	0	0	1	0	0	1	0	1	50.0	0.0	-8.309057673540531	0.0	5.015201804454101	1.7580266216447313	True	False	True	False	False	False	0.0	0.0039731637394506214
chr4_176688110_C_T_b38	0.00346153	6.828712071641684	5.214935757608986	0	0	0	0	0	0	0	0	0	0	0	0	0	1	40.0	0.0	-15.28886156706979	0.0	0.8484464324763721	0.08946900882419584	True	False	True	False	False	False	0.0	0.0039731270535364
chr3_49276080_T_G_b38	0.00472355	7.771488760117616	5.849324779946859	0	0	0	0	0	1	0	0	1	1	1	1	0	1	40.0	0.0	-8.32847902993243	0.0	-0.9359912584563616	0.0	True	False	True	False	False	False	0.0	0.003973104885740991
chr3_49276080_T_G_b38	0.00472355	7.771488760117616	5.849324779946859	0	0	0	0	0	1	0	0	1	1	1	1	0	1	40.0	0.0	-8.32847902993243	0.0	-0.9359912584563616	0.0	True	False	True	False	False	False	0.0	0.003973104885740991
chr3_49276080_T_G_b38	0.00472355	7.771488760117616	5.849324779946859	0	0	0	0	0	1	0	0	1	1	1	1	0	1	40.0	0.0	-8.32847902993243	0.0	-0.9359912584563616	0.0	True	False	True	False	False	False	0.0	0.003973104885740991
chr3_49276080_T_G_b38	0.00706702	7.771488760117616	5.849324779946859	0	0	0	0	0	1	0	0	1	1	1	1	0	1	40.0	0.0	-8.32847902993243	0.0	-0.9359912584563616	0.0	True	False	True	False	False	False	0.0	0.003973104885740991
chr3_49276080_T_G_b38	0.00706702	7.771488760117616	5.849324779946859	0	0	0	0	0	1	0	0	1	1	1	1	0	1	40.0	0.0	-8.32847902993243	0.0	-0.9359912584563616	0.0	True	False	True	False	False	False	0.0	0.003973104885740991
chr3_49276080_T_G_b38	0.00706702	7.771488760117616	5.849324779946859	0	0	0	0	0	1	0	0	1	1	1	1	0	1	40.0	0.0	-8.32847902993243	0.0	-0.9359912584563616	0.0	True	False	True	False	False	False	0.0	0.003973104885740991
chr22_27916569_A_T_b38	0.0863729	7.706612913964197	7.706612913964197	0	0	0	1	0	1	0	0	1	1	0	1	0	1	60.0	0.011	-1.506794634851352	1.3615247340848569	0.7588126429535507	0.15456923699113645	True	False	True	False	False	False	0.0	0.003973095731880446
chr1_43667628_C_T_b38	0.00468517	7.421775793644647	4.969813299576001	0	0	1	0	0	1	0	0	1	1	0	1	0	1	50.0	0.0	-11.915724716851647	0.2491477268445976	-0.0162189739876268	0.2178161695281986	True	False	True	False	False	False	0.0	0.003973084603244518
chr1_43667628_C_T_b38	0.00468517	7.421775793644647	4.969813299576001	0	0	1	0	0	1	0	0	1	1	0	1	0	1	50.0	0.0	-11.915724716851647	0.2491477268445976	-0.0162189739876268	0.2178161695281986	True	False	True	False	False	False	0.0	0.003973084603244518
chr1_43667628_C_T_b38	0.00468517	7.421775793644647	4.969813299576001	0	0	1	0	0	1	0	0	1	1	0	1	0	1	50.0	0.0	-11.915724716851647	0.2491477268445976	-0.0162189739876268	0.2178161695281986	True	False	True	False	False	False	0.0	0.003973084603244518
chr1_1758323_T_C_b38	0.0464735	7.633369649679584	3.7376696182833684	0	1	0	0	0	1	0	1	1	1	0	1	1	1	60.0	0.0	7.096399612937273	0.0	-0.901164662170146	0.0	True	False	True	False	False	False	0.0	0.003973054511312059
chr1_1758323_T_C_b38	0.0121996	7.633369649679584	3.7376696182833684	0	1	0	0	0	1	0	1	1	1	0	1	1	1	60.0	0.0	7.096399612937273	0.0	-0.901164662170146	0.0	True	False	True	False	False	False	0.0	0.003973054511312059
chr1_1758323_T_C_b38	0.0464735	7.633369649679584	3.7376696182833684	0	1	0	0	0	1	0	1	1	1	0	1	1	1	60.0	0.0	7.096399612937273	0.0	-0.901164662170146	0.0	True	False	True	False	False	False	0.0	0.003973054511312059
chr1_1758323_T_C_b38	0.0121996	7.633369649679584	3.7376696182833684	0	1	0	0	0	1	0	1	1	1	0	1	1	1	60.0	0.0	7.096399612937273	0.0	-0.901164662170146	0.0	True	False	True	False	False	False	0.0	0.003973054511312059
chr1_1758323_T_C_b38	0.0121996	7.633369649679584	3.7376696182833684	0	1	0	0	0	1	0	1	1	1	0	1	1	1	60.0	0.0	7.096399612937273	0.0	-0.901164662170146	0.0	True	False	True	False	False	False	0.0	0.003973054511312059
chr1_1758323_T_C_b38	0.0464735	7.633369649679584	3.7376696182833684	0	1	0	0	0	1	0	1	1	1	0	1	1	1	60.0	0.0	7.096399612937273	0.0	-0.901164662170146	0.0	True	False	True	False	False	False	0.0	0.003973054511312059
chr1_1758323_T_C_b38	0.0464735	7.633369649679584	3.7376696182833684	0	1	0	0	0	1	0	1	1	1	0	1	1	1	60.0	0.0	7.096399612937273	0.0	-0.901164662170146	0.0	True	False	True	False	False	False	0.0	0.003973054511312059
chr1_1758323_T_C_b38	0.0121996	7.633369649679584	3.7376696182833684	0	1	0	0	0	1	0	1	1	1	0	1	1	1	60.0	0.0	7.096399612937273	0.0	-0.901164662170146	0.0	True	False	True	False	False	False	0.0	0.003973054511312059
chr1_1758323_T_C_b38	0.0464735	7.633369649679584	3.7376696182833684	0	1	0	0	0	1	0	1	1	1	0	1	1	1	60.0	0.0	7.096399612937273	0.0	-0.901164662170146	0.0	True	False	True	False	False	False	0.0	0.003973054511312059
chr1_1758323_T_C_b38	0.0121996	7.633369649679584	3.7376696182833684	0	1	0	0	0	1	0	1	1	1	0	1	1	1	60.0	0.0	7.096399612937273	0.0	-0.901164662170146	0.0	True	False	True	False	False	False	0.0	0.003973054511312059
chr1_1758323_T_C_b38	0.0121996	7.633369649679584	3.7376696182833684	0	1	0	0	0	1	0	1	1	1	0	1	1	1	60.0	0.0	7.096399612937273	0.0	-0.901164662170146	0.0	True	False	True	False	False	False	0.0	0.003973054511312059
chr1_1758323_T_C_b38	0.0464735	7.633369649679584	3.7376696182833684	0	1	0	0	0	1	0	1	1	1	0	1	1	1	60.0	0.0	7.096399612937273	0.0	-0.901164662170146	0.0	True	False	True	False	False	False	0.0	0.003973054511312059
chr3_14922140_C_A_b38	0.00169327	7.6004023345004	4.820281565605037	0	0	0	0	0	0	0	0	0	1	0	1	0	1	80.0	0.0	-9.887005251672814	0.4320243076866603	6.564359036529062	0.0	True	False	True	False	False	False	0.0	0.003973016248072045
chr3_14922140_C_A_b38	0.00169327	7.6004023345004	4.820281565605037	0	0	0	0	0	0	0	0	0	1	0	1	0	1	80.0	0.0	-9.887005251672814	0.4320243076866603	6.564359036529062	0.0	True	False	True	False	False	False	0.0	0.003973016248072045
chr3_14922140_C_A_b38	0.00169327	7.6004023345004	4.820281565605037	0	0	0	0	0	0	0	0	0	1	0	1	0	1	80.0	0.0	-9.887005251672814	0.4320243076866603	6.564359036529062	0.0	True	False	True	False	False	False	0.0	0.003973016248072045
chr3_14922140_C_A_b38	0.00169327	7.6004023345004	4.820281565605037	0	0	0	0	0	0	0	0	0	1	0	1	0	1	80.0	0.0	-9.887005251672814	0.4320243076866603	6.564359036529062	0.0	True	False	True	False	False	False	0.0	0.003973016248072045
chr3_14922140_C_A_b38	0.00169327	7.6004023345004	4.820281565605037	0	0	0	0	0	0	0	0	0	1	0	1	0	1	80.0	0.0	-9.887005251672814	0.4320243076866603	6.564359036529062	0.0	True	False	True	False	False	False	0.0	0.003973016248072045
chr7_140368217_G_A_b38	0.00115144	7.290292882446597	7.224753405767971	0	0	0	0	1	0	0	0	0	0	0	1	0	1	70.0	0.007	1.7796642621868723	11.123294892137244	-1.5325622460565285	0.0	True	False	True	False	False	False	0.3673	0.003972993036698545
chr16_1965431_C_T_b38	0.0279697	8.277666160851503	4.30406509320417	1	0	0	0	1	1	1	1	1	1	1	1	0	0	80.0	0.0	-13.981392218766366	0.0	3.391759724525357	0.6339740080151226	False	True	True	False	False	False	0.0	0.003972980648120394
chr11_18334919_C_T_b38	0.0111283	6.93537044601511	6.727431724850855	0	1	0	1	0	0	0	0	0	0	0	1	0	1	40.0	0.0	0.3454462467287288	1.1438652037582462	3.7125402908594936	0.08772786845625546	True	False	True	False	False	False	0.0	0.003972976994764029
chr11_18334919_C_T_b38	0.0111283	6.93537044601511	6.727431724850855	0	1	0	1	0	0	0	0	0	0	0	1	0	1	40.0	0.0	0.3454462467287288	1.1438652037582462	3.7125402908594936	0.08772786845625546	True	False	True	False	False	False	0.0	0.003972976994764029
chr11_18334919_C_T_b38	0.0111283	6.93537044601511	6.727431724850855	0	1	0	1	0	0	0	0	0	0	0	1	0	1	40.0	0.0	0.3454462467287288	1.1438652037582462	3.7125402908594936	0.08772786845625546	True	False	True	False	False	False	0.0	0.003972976994764029
chr7_151350412_T_G_b38	0.0325637	6.976348070447749	6.56244409369372	0	0	0	0	1	1	1	1	1	1	0	1	1	0	40.0	0.001	6.20066108204999	0.5391713663853528	-3.334347357740718	0.0	True	False	True	False	False	False	0.0	0.003972958777504067
chr7_151350412_T_G_b38	0.00926578	6.976348070447749	6.56244409369372	0	0	0	0	1	1	1	1	1	1	0	1	1	0	40.0	0.001	6.20066108204999	0.5391713663853528	-3.334347357740718	0.0	True	False	True	False	False	False	0.0	0.003972958777504067
chr7_151350412_T_G_b38	0.0325637	6.976348070447749	6.56244409369372	0	0	0	0	1	1	1	1	1	1	0	1	1	0	40.0	0.001	6.20066108204999	0.5391713663853528	-3.334347357740718	0.0	True	False	True	False	False	False	0.0	0.003972958777504067
chr7_151350412_T_G_b38	0.00926578	6.976348070447749	6.56244409369372	0	0	0	0	1	1	1	1	1	1	0	1	1	0	40.0	0.001	6.20066108204999	0.5391713663853528	-3.334347357740718	0.0	True	False	True	False	False	False	0.0	0.003972958777504067
chr19_12704872_A_G_b38	0.160761	7.6255950721324535	5.908082938168931	0	0	1	0	0	0	0	0	0	0	1	1	0	1	50.0	0.0	-10.722058459318388	0.0	-0.2881272264000074	0.0	True	False	True	False	False	False	0.0	0.003972921926816735
chr19_12704872_A_G_b38	0.160761	7.6255950721324535	5.908082938168931	0	0	1	0	0	0	0	0	0	0	1	1	0	1	50.0	0.0	-10.722058459318388	0.0	-0.2881272264000074	0.0	True	False	True	False	False	False	0.0	0.003972921926816735
chr19_12704872_A_G_b38	0.160761	7.6255950721324535	5.908082938168931	0	0	1	0	0	0	0	0	0	0	1	1	0	1	50.0	0.0	-10.722058459318388	0.0	-0.2881272264000074	0.0	True	False	True	False	False	False	0.0	0.003972921926816735
chr19_12704872_A_G_b38	0.160761	7.6255950721324535	5.908082938168931	0	0	1	0	0	0	0	0	0	0	1	1	0	1	50.0	0.0	-10.722058459318388	0.0	-0.2881272264000074	0.0	True	False	True	False	False	False	0.0	0.003972921926816735
chr19_12704872_A_G_b38	0.160761	7.6255950721324535	5.908082938168931	0	0	1	0	0	0	0	0	0	0	1	1	0	1	50.0	0.0	-10.722058459318388	0.0	-0.2881272264000074	0.0	True	False	True	False	False	False	0.0	0.003972921926816735
chr19_12704872_A_G_b38	0.160761	7.6255950721324535	5.908082938168931	0	0	1	0	0	0	0	0	0	0	1	1	0	1	50.0	0.0	-10.722058459318388	0.0	-0.2881272264000074	0.0	True	False	True	False	False	False	0.0	0.003972921926816735
chr19_12704872_A_G_b38	0.160761	7.6255950721324535	5.908082938168931	0	0	1	0	0	0	0	0	0	0	1	1	0	1	50.0	0.0	-10.722058459318388	0.0	-0.2881272264000074	0.0	True	False	True	False	False	False	0.0	0.003972921926816735
chr19_12704872_A_G_b38	0.160761	7.6255950721324535	5.908082938168931	0	0	1	0	0	0	0	0	0	0	1	1	0	1	50.0	0.0	-10.722058459318388	0.0	-0.2881272264000074	0.0	True	False	True	False	False	False	0.0	0.003972921926816735
chr15_68355990_C_G_b38	0.0831862	7.057897937411856	6.9930151229329605	0	0	0	0	0	1	0	0	1	0	0	1	0	1	50.0	0.0	-9.38667079318295	5.363127087690142	1.2566189781126056	0.0	True	False	True	False	False	False	0.0	0.00397286780927859
chr2_230715750_C_T_b38	0.00233552	7.83241092718792	7.4342573821331355	0	0	0	0	0	1	1	1	1	1	0	1	0	1	70.0	0.088	2.1007434428330742	0.0	4.302505172830244	0.5367476877936781	True	False	True	False	False	False	0.0	0.003972867411759834
chr2_230715750_C_T_b38	0.00233552	7.83241092718792	7.4342573821331355	0	0	0	0	0	1	1	1	1	1	0	1	0	1	70.0	0.088	2.1007434428330742	0.0	4.302505172830244	0.5367476877936781	True	False	True	False	False	False	0.0	0.003972867411759834
chr2_230715750_C_T_b38	0.0114652	7.83241092718792	7.4342573821331355	0	0	0	0	0	1	1	1	1	1	0	1	0	1	70.0	0.088	2.1007434428330742	0.0	4.302505172830244	0.5367476877936781	True	False	True	False	False	False	0.0	0.003972867411759834
chr2_230715750_C_T_b38	0.0114652	7.83241092718792	7.4342573821331355	0	0	0	0	0	1	1	1	1	1	0	1	0	1	70.0	0.088	2.1007434428330742	0.0	4.302505172830244	0.5367476877936781	True	False	True	False	False	False	0.0	0.003972867411759834
chr2_230715750_C_T_b38	0.00233552	7.83241092718792	7.4342573821331355	0	0	0	0	0	1	1	1	1	1	0	1	0	1	70.0	0.088	2.1007434428330742	0.0	4.302505172830244	0.5367476877936781	True	False	True	False	False	False	0.0	0.003972867411759834
chr2_230715750_C_T_b38	0.0114652	7.83241092718792	7.4342573821331355	0	0	0	0	0	1	1	1	1	1	0	1	0	1	70.0	0.088	2.1007434428330742	0.0	4.302505172830244	0.5367476877936781	True	False	True	False	False	False	0.0	0.003972867411759834
chr20_3763974_C_G_b38	0.00692543	8.082093278178382	8.081784206935001	0	0	1	1	0	1	0	1	1	1	0	1	0	1	60.0	0.0	-4.585155662136284	0.0	1.2478057814427572	0.0	True	False	True	False	False	False	0.0	0.003972861455196913
chr20_3763974_C_G_b38	0.00692543	8.082093278178382	8.081784206935001	0	0	1	1	0	1	0	1	1	1	0	1	0	1	60.0	0.0	-4.585155662136284	0.0	1.2478057814427572	0.0	True	False	True	False	False	False	0.0	0.003972861455196913
chr1_31430544_C_A_b38	0.0012429	7.356918242356021	6.914730892718563	0	0	1	0	0	0	0	1	0	0	0	1	0	1	50.0	0.005	-4.122554470861869	0.0	2.842537989732463	0.6873866733085308	True	False	True	False	False	False	0.0	0.003972855538110594
chr1_31430544_C_A_b38	0.00456011	7.356918242356021	6.914730892718563	0	0	1	0	0	0	0	1	0	0	0	1	0	1	50.0	0.005	-4.122554470861869	0.0	2.842537989732463	0.6873866733085308	True	False	True	False	False	False	0.0	0.003972855538110594
chr1_31430544_C_A_b38	0.00456011	7.356918242356021	6.914730892718563	0	0	1	0	0	0	0	1	0	0	0	1	0	1	50.0	0.005	-4.122554470861869	0.0	2.842537989732463	0.6873866733085308	True	False	True	False	False	False	0.0	0.003972855538110594
chr1_31430544_C_A_b38	0.0012429	7.356918242356021	6.914730892718563	0	0	1	0	0	0	0	1	0	0	0	1	0	1	50.0	0.005	-4.122554470861869	0.0	2.842537989732463	0.6873866733085308	True	False	True	False	False	False	0.0	0.003972855538110594
chr1_51441640_A_C_b38	0.0106405	7.071573364211532	7.097548850614793	0	0	0	1	0	1	0	0	1	0	0	1	0	1	20.0	0.001	-2.786107275354328	0.7248091879846608	8.36248411596516	0.0	True	False	True	False	False	False	0.0	0.00397285270615384
chr1_51441640_A_C_b38	0.0106405	7.071573364211532	7.097548850614793	0	0	0	1	0	1	0	0	1	0	0	1	0	1	20.0	0.001	-2.786107275354328	0.7248091879846608	8.36248411596516	0.0	True	False	True	False	False	False	0.0	0.00397285270615384
chr1_51441640_A_C_b38	0.0106405	7.071573364211532	7.097548850614793	0	0	0	1	0	1	0	0	1	0	0	1	0	1	20.0	0.001	-2.786107275354328	0.7248091879846608	8.36248411596516	0.0	True	False	True	False	False	False	0.0	0.00397285270615384
chr1_51441640_A_C_b38	0.0106405	7.071573364211532	7.097548850614793	0	0	0	1	0	1	0	0	1	0	0	1	0	1	20.0	0.001	-2.786107275354328	0.7248091879846608	8.36248411596516	0.0	True	False	True	False	False	False	0.0	0.00397285270615384
chr3_130691566_T_C_b38	0.00143518	6.981934677156389	6.813444599510896	0	0	0	0	0	1	0	0	1	0	0	0	0	1	50.0	0.0	0.6398752558122579	0.0	-11.361244531290788	0.0	True	False	True	False	False	False	0.0	0.003972838910752579
chr3_130691566_T_C_b38	0.00210257	6.981934677156389	6.813444599510896	0	0	0	0	0	1	0	0	1	0	0	0	0	1	50.0	0.0	0.6398752558122579	0.0	-11.361244531290788	0.0	True	False	True	False	False	False	0.0	0.003972838910752579
chr20_13075422_C_A_b38	0.0189855	6.8308742346461795	6.8308742346461795	0	0	1	0	0	0	0	0	0	0	0	0	0	1	40.0	0.0	6.5806740107839845	0.3225266308638534	2.953080977495944	0.0	True	False	True	False	False	False	0.0	0.003972838761979311
chr3_14666486_G_C_b38	0.0027959	7.285506548522785	5.765191102784844	0	0	0	1	0	0	0	0	0	1	0	1	0	1	60.0	0.003	5.056010923896854	0.0	0.4170889062048033	0.0	True	False	True	False	False	False	0.0	0.003972822947357858
chr3_14666486_G_C_b38	0.0027959	7.285506548522785	5.765191102784844	0	0	0	1	0	0	0	0	0	1	0	1	0	1	60.0	0.003	5.056010923896854	0.0	0.4170889062048033	0.0	True	False	True	False	False	False	0.0	0.003972822947357858
chr3_14666486_G_C_b38	0.00178389	7.285506548522785	5.765191102784844	0	0	0	1	0	0	0	0	0	1	0	1	0	1	60.0	0.003	5.056010923896854	0.0	0.4170889062048033	0.0	True	False	True	False	False	False	0.0	0.003972822947357858
chr3_14666486_G_C_b38	0.0027959	7.285506548522785	5.765191102784844	0	0	0	1	0	0	0	0	0	1	0	1	0	1	60.0	0.003	5.056010923896854	0.0	0.4170889062048033	0.0	True	False	True	False	False	False	0.0	0.003972822947357858
chr3_14666486_G_C_b38	0.0041189	7.285506548522785	5.765191102784844	0	0	0	1	0	0	0	0	0	1	0	1	0	1	60.0	0.003	5.056010923896854	0.0	0.4170889062048033	0.0	True	False	True	False	False	False	0.0	0.003972822947357858
chr3_14666486_G_C_b38	0.0041189	7.285506548522785	5.765191102784844	0	0	0	1	0	0	0	0	0	1	0	1	0	1	60.0	0.003	5.056010923896854	0.0	0.4170889062048033	0.0	True	False	True	False	False	False	0.0	0.003972822947357858
chr3_14666486_G_C_b38	0.00178389	7.285506548522785	5.765191102784844	0	0	0	1	0	0	0	0	0	1	0	1	0	1	60.0	0.003	5.056010923896854	0.0	0.4170889062048033	0.0	True	False	True	False	False	False	0.0	0.003972822947357858
chr3_14666486_G_C_b38	0.00178389	7.285506548522785	5.765191102784844	0	0	0	1	0	0	0	0	0	1	0	1	0	1	60.0	0.003	5.056010923896854	0.0	0.4170889062048033	0.0	True	False	True	False	False	False	0.0	0.003972822947357858
chr3_14666486_G_C_b38	0.0041189	7.285506548522785	5.765191102784844	0	0	0	1	0	0	0	0	0	1	0	1	0	1	60.0	0.003	5.056010923896854	0.0	0.4170889062048033	0.0	True	False	True	False	False	False	0.0	0.003972822947357858
chr11_558290_C_T_b38	0.0579318	7.223295679562314	3.7612001156935624	1	0	0	0	0	0	0	0	0	0	0	1	0	1	60.0	0.0	1.6120480784966311	0.0	7.22285835669571	0.0	True	False	True	False	False	False	0.0	0.003972806489387745
chr11_558290_C_T_b38	0.0579318	7.223295679562314	3.7612001156935624	1	0	0	0	0	0	0	0	0	0	0	1	0	1	60.0	0.0	1.6120480784966311	0.0	7.22285835669571	0.0	True	False	True	False	False	False	0.0	0.003972806489387745
chr11_558290_C_T_b38	0.0579318	7.223295679562314	3.7612001156935624	1	0	0	0	0	0	0	0	0	0	0	1	0	1	60.0	0.0	1.6120480784966311	0.0	7.22285835669571	0.0	True	False	True	False	False	False	0.0	0.003972806489387745
chr11_558290_C_T_b38	0.0579318	7.223295679562314	3.7612001156935624	1	0	0	0	0	0	0	0	0	0	0	1	0	1	60.0	0.0	1.6120480784966311	0.0	7.22285835669571	0.0	True	False	True	False	False	False	0.0	0.003972806489387745
chr11_558290_C_T_b38	0.0579318	7.223295679562314	3.7612001156935624	1	0	0	0	0	0	0	0	0	0	0	1	0	1	60.0	0.0	1.6120480784966311	0.0	7.22285835669571	0.0	True	False	True	False	False	False	0.0	0.003972806489387745
chr11_558290_C_T_b38	0.0579318	7.223295679562314	3.7612001156935624	1	0	0	0	0	0	0	0	0	0	0	1	0	1	60.0	0.0	1.6120480784966311	0.0	7.22285835669571	0.0	True	False	True	False	False	False	0.0	0.003972806489387745
chr11_558290_C_T_b38	0.0579318	7.223295679562314	3.7612001156935624	1	0	0	0	0	0	0	0	0	0	0	1	0	1	60.0	0.0	1.6120480784966311	0.0	7.22285835669571	0.0	True	False	True	False	False	False	0.0	0.003972806489387745
chr16_84001715_G_A_b38	0.00123522	6.899723107284872	4.700480365792417	0	0	0	0	0	0	0	0	0	0	0	0	0	0	60.0	0.0	-10.56661624220131	3.543112874599643	3.26761330595528	0.12973554234666596	True	False	True	False	False	False	0.0	0.003972787728121675
chr16_84001715_G_A_b38	0.00123522	6.899723107284872	4.700480365792417	0	0	0	0	0	0	0	0	0	0	0	0	0	0	60.0	0.0	-10.56661624220131	3.543112874599643	3.26761330595528	0.12973554234666596	True	False	True	False	False	False	0.0	0.003972787728121675
chr16_84001715_G_A_b38	0.00123522	6.899723107284872	4.700480365792417	0	0	0	0	0	0	0	0	0	0	0	0	0	0	60.0	0.0	-10.56661624220131	3.543112874599643	3.26761330595528	0.12973554234666596	True	False	True	False	False	False	0.0	0.003972787728121675
chr16_84001715_G_A_b38	0.00123522	6.899723107284872	4.700480365792417	0	0	0	0	0	0	0	0	0	0	0	0	0	0	60.0	0.0	-10.56661624220131	3.543112874599643	3.26761330595528	0.12973554234666596	True	False	True	False	False	False	0.0	0.003972787728121675
chr11_113835577_G_A_b38	0.00234496	7.1252830915107115	5.5254529391317835	0	0	0	0	0	0	0	0	0	0	0	1	0	1	60.0	0.0	-5.796352535200687	0.0	-1.406694948009573	0.0	True	False	True	False	False	False	0.0	0.003972784211353457
chr11_113835577_G_A_b38	0.00234496	7.1252830915107115	5.5254529391317835	0	0	0	0	0	0	0	0	0	0	0	1	0	1	60.0	0.0	-5.796352535200687	0.0	-1.406694948009573	0.0	True	False	True	False	False	False	0.0	0.003972784211353457
chr11_113835577_G_A_b38	0.00234496	7.1252830915107115	5.5254529391317835	0	0	0	0	0	0	0	0	0	0	0	1	0	1	60.0	0.0	-5.796352535200687	0.0	-1.406694948009573	0.0	True	False	True	False	False	False	0.0	0.003972784211353457
chr11_113835577_G_A_b38	0.00234496	7.1252830915107115	5.5254529391317835	0	0	0	0	0	0	0	0	0	0	0	1	0	1	60.0	0.0	-5.796352535200687	0.0	-1.406694948009573	0.0	True	False	True	False	False	False	0.0	0.003972784211353457
chr6_33083723_A_G_b38	0.00785619	8.023552392404348	5.123963979403259	1	0	0	0	0	1	0	0	1	0	0	1	0	1	60.0	0.0	-3.5662969883631828	0.0	4.698069633969567	1.69301968067181	False	True	True	False	False	False	0.0	0.003972751120297036
chr6_33083723_A_G_b38	0.00785619	8.023552392404348	5.123963979403259	1	0	0	0	0	1	0	0	1	0	0	1	0	1	60.0	0.0	-3.5662969883631828	0.0	4.698069633969567	1.69301968067181	False	True	True	False	False	False	0.0	0.003972751120297036
chr6_33083723_A_G_b38	0.00785619	8.023552392404348	5.123963979403259	1	0	0	0	0	1	0	0	1	0	0	1	0	1	60.0	0.0	-3.5662969883631828	0.0	4.698069633969567	1.69301968067181	False	True	True	False	False	False	0.0	0.003972751120297036
chr6_33083723_A_G_b38	0.00785619	8.023552392404348	5.123963979403259	1	0	0	0	0	1	0	0	1	0	0	1	0	1	60.0	0.0	-3.5662969883631828	0.0	4.698069633969567	1.69301968067181	False	True	True	False	False	False	0.0	0.003972751120297036
chr9_92464294_T_C_b38	0.00113979	7.731053144007127	6.437751649736401	0	0	0	0	1	1	0	1	1	1	0	1	0	1	60.0	0.072	1.7592813648781565	1.4635009895689302	2.240073103521908	0.058363314636523	True	False	True	False	False	False	0.0	0.003972747558474237
chr9_92464294_T_C_b38	0.00113979	7.731053144007127	6.437751649736401	0	0	0	0	1	1	0	1	1	1	0	1	0	1	60.0	0.072	1.7592813648781565	1.4635009895689302	2.240073103521908	0.058363314636523	True	False	True	False	False	False	0.0	0.003972747558474237
chr22_40346917_C_T_b38	0.00382872	8.045267716607803	5.332718793265369	0	1	0	1	1	1	1	1	1	1	1	1	0	0	60.0	0.0	2.65964279724101	0.0	5.8692102959401	0.4972512244879894	True	False	True	False	False	False	0.0	0.0039727451496553235
chr22_40346917_C_T_b38	0.00382872	8.045267716607803	5.332718793265369	0	1	0	1	1	1	1	1	1	1	1	1	0	0	60.0	0.0	2.65964279724101	0.0	5.8692102959401	0.4972512244879894	True	False	True	False	False	False	0.0	0.0039727451496553235
chr22_40346917_C_T_b38	0.00382872	8.045267716607803	5.332718793265369	0	1	0	1	1	1	1	1	1	1	1	1	0	0	60.0	0.0	2.65964279724101	0.0	5.8692102959401	0.4972512244879894	True	False	True	False	False	False	0.0	0.0039727451496553235
chr2_237764659_T_A_b38	0.00298359	7.6290038896529575	5.713732805509369	1	1	1	0	0	1	0	0	1	0	0	0	0	1	40.0	0.0	0.7349619727292384	0.0	2.651955302458284	0.0	False	True	True	False	False	False	0.0	0.003972742741016358
chr8_125085231_A_G_b38	0.00961411	7.098375638590786	7.098375638590786	0	0	1	0	0	1	0	0	1	0	0	1	0	1	40.0	0.0	-11.079242533200308	2.2605756150025904	-0.6118228678715667	0.0	True	False	True	False	False	False	0.0	0.0039727339159154424
chr8_125085231_A_G_b38	0.0166983	7.098375638590786	7.098375638590786	0	0	1	0	0	1	0	0	1	0	0	1	0	1	40.0	0.0	-11.079242533200308	2.2605756150025904	-0.6118228678715667	0.0	True	False	True	False	False	False	0.0	0.0039727339159154424
chr5_102952905_C_T_b38	0.00745444	6.900730664045173	7.643003635560718	0	0	1	0	0	0	0	0	0	0	0	0	0	1	50.0	0.0	-19.714948166172707	3.810272155487862	6.970797848269285	0.3701508555450843	True	False	True	False	False	False	0.0	0.003972725786324574
chr5_102952905_C_T_b38	0.00745444	6.900730664045173	7.643003635560718	0	0	1	0	0	0	0	0	0	0	0	0	0	1	50.0	0.0	-19.714948166172707	3.810272155487862	6.970797848269285	0.3701508555450843	True	False	True	False	False	False	0.0	0.003972725786324574
chr7_1486133_C_T_b38	0.00320559	7.183111701743281	6.198478716492308	0	0	1	0	0	0	0	0	0	0	0	0	0	1	60.0	0.033	-3.612829024122685	0.0	-1.451589570493617	1.397205394518807	True	False	True	False	False	False	0.0	0.0039727097577508825
chr7_1486133_C_T_b38	0.00320559	7.183111701743281	6.198478716492308	0	0	1	0	0	0	0	0	0	0	0	0	0	1	60.0	0.033	-3.612829024122685	0.0	-1.451589570493617	1.397205394518807	True	False	True	False	False	False	0.0	0.0039727097577508825
chr7_1486133_C_T_b38	0.00320559	7.183111701743281	6.198478716492308	0	0	1	0	0	0	0	0	0	0	0	0	0	1	60.0	0.033	-3.612829024122685	0.0	-1.451589570493617	1.397205394518807	True	False	True	False	False	False	0.0	0.0039727097577508825
chr7_1486133_C_T_b38	0.00320559	7.183111701743281	6.198478716492308	0	0	1	0	0	0	0	0	0	0	0	0	0	1	60.0	0.033	-3.612829024122685	0.0	-1.451589570493617	1.397205394518807	True	False	True	False	False	False	0.0	0.0039727097577508825
chr7_1486133_C_T_b38	0.00320559	7.183111701743281	6.198478716492308	0	0	1	0	0	0	0	0	0	0	0	0	0	1	60.0	0.033	-3.612829024122685	0.0	-1.451589570493617	1.397205394518807	True	False	True	False	False	False	0.0	0.0039727097577508825
chr7_1486133_C_T_b38	0.00320559	7.183111701743281	6.198478716492308	0	0	1	0	0	0	0	0	0	0	0	0	0	1	60.0	0.033	-3.612829024122685	0.0	-1.451589570493617	1.397205394518807	True	False	True	False	False	False	0.0	0.0039727097577508825
chr7_1486133_C_T_b38	0.00320559	7.183111701743281	6.198478716492308	0	0	1	0	0	0	0	0	0	0	0	0	0	1	60.0	0.033	-3.612829024122685	0.0	-1.451589570493617	1.397205394518807	True	False	True	False	False	False	0.0	0.0039727097577508825
chr7_1486133_C_T_b38	0.00320559	7.183111701743281	6.198478716492308	0	0	1	0	0	0	0	0	0	0	0	0	0	1	60.0	0.033	-3.612829024122685	0.0	-1.451589570493617	1.397205394518807	True	False	True	False	False	False	0.0	0.0039727097577508825
chr7_1486133_C_T_b38	0.00320559	7.183111701743281	6.198478716492308	0	0	1	0	0	0	0	0	0	0	0	0	0	1	60.0	0.033	-3.612829024122685	0.0	-1.451589570493617	1.397205394518807	True	False	True	False	False	False	0.0	0.0039727097577508825
chr7_1486133_C_T_b38	0.00320559	7.183111701743281	6.198478716492308	0	0	1	0	0	0	0	0	0	0	0	0	0	1	60.0	0.033	-3.612829024122685	0.0	-1.451589570493617	1.397205394518807	True	False	True	False	False	False	0.0	0.0039727097577508825
chr7_1486133_C_T_b38	0.00320559	7.183111701743281	6.198478716492308	0	0	1	0	0	0	0	0	0	0	0	0	0	1	60.0	0.033	-3.612829024122685	0.0	-1.451589570493617	1.397205394518807	True	False	True	False	False	False	0.0	0.0039727097577508825
chr7_1486133_C_T_b38	0.00320559	7.183111701743281	6.198478716492308	0	0	1	0	0	0	0	0	0	0	0	0	0	1	60.0	0.033	-3.612829024122685	0.0	-1.451589570493617	1.397205394518807	True	False	True	False	False	False	0.0	0.0039727097577508825
chr22_43669861_G_A_b38	0.00558934	6.705639094860003	6.705639094860003	0	0	1	0	0	0	0	0	0	0	0	1	0	0	30.0	0.0	-6.46534611711848	0.0	1.834981741846356	0.0	True	False	True	False	False	False	0.0	0.003972708735723579
chr11_18349351_G_C_b38	0.00896361	7.325148957955575	6.255750041753367	0	0	0	1	0	1	0	0	1	0	0	1	0	1	50.0	0.001	-2.1165299624495546	0.374547069301673	0.9630683268768864	1.0856228949341187	True	False	True	False	False	False	0.0	0.00397270592882673
chr11_18349351_G_C_b38	0.00896361	7.325148957955575	6.255750041753367	0	0	0	1	0	1	0	0	1	0	0	1	0	1	50.0	0.001	-2.1165299624495546	0.374547069301673	0.9630683268768864	1.0856228949341187	True	False	True	False	False	False	0.0	0.00397270592882673
chr11_18349351_G_C_b38	0.00896361	7.325148957955575	6.255750041753367	0	0	0	1	0	1	0	0	1	0	0	1	0	1	50.0	0.001	-2.1165299624495546	0.374547069301673	0.9630683268768864	1.0856228949341187	True	False	True	False	False	False	0.0	0.00397270592882673
chr6_160071259_G_A_b38	0.00262433	7.701200180857446	6.478509642208569	0	0	0	0	0	1	0	0	1	0	0	1	0	1	80.0	0.0	-6.654673406055407	0.0	2.629834836742248	0.9328270954293745	True	False	True	False	False	False	0.0	0.003972698043434676
chr6_160071259_G_A_b38	0.00262433	7.701200180857446	6.478509642208569	0	0	0	0	0	1	0	0	1	0	0	1	0	1	80.0	0.0	-6.654673406055407	0.0	2.629834836742248	0.9328270954293745	True	False	True	False	False	False	0.0	0.003972698043434676
chr6_160071259_G_A_b38	0.00262433	7.701200180857446	6.478509642208569	0	0	0	0	0	1	0	0	1	0	0	1	0	1	80.0	0.0	-6.654673406055407	0.0	2.629834836742248	0.9328270954293745	True	False	True	False	False	False	0.0	0.003972698043434676
chr2_218755043_T_C_b38	0.00265809	8.113726085970747	5.924255797414532	1	0	1	0	0	1	1	1	1	1	0	1	0	1	50.0	0.001	-4.145643427325907	2.265338196790452	5.10306107026873	0.0	False	True	True	False	False	False	0.0	0.003972697546242288
chr2_218755043_T_C_b38	0.00265809	8.113726085970747	5.924255797414532	1	0	1	0	0	1	1	1	1	1	0	1	0	1	50.0	0.001	-4.145643427325907	2.265338196790452	5.10306107026873	0.0	False	True	True	False	False	False	0.0	0.003972697546242288
chr2_218755043_T_C_b38	0.00265809	8.113726085970747	5.924255797414532	1	0	1	0	0	1	1	1	1	1	0	1	0	1	50.0	0.001	-4.145643427325907	2.265338196790452	5.10306107026873	0.0	False	True	True	False	False	False	0.0	0.003972697546242288
chr2_218755043_T_C_b38	0.00265809	8.113726085970747	5.924255797414532	1	0	1	0	0	1	1	1	1	1	0	1	0	1	50.0	0.001	-4.145643427325907	2.265338196790452	5.10306107026873	0.0	False	True	True	False	False	False	0.0	0.003972697546242288
chr2_218755043_T_C_b38	0.00265809	8.113726085970747	5.924255797414532	1	0	1	0	0	1	1	1	1	1	0	1	0	1	50.0	0.001	-4.145643427325907	2.265338196790452	5.10306107026873	0.0	False	True	True	False	False	False	0.0	0.003972697546242288
chr6_43326303_C_A_b38	0.0099545	7.356279876550748	8.55371796609861	0	0	1	1	0	0	0	0	0	0	0	1	0	1	60.0	0.004	-8.510731103081557	0.0	-8.942239674582055	2.283495563002951	True	False	True	False	False	False		0.003972671613877123
chr1_2409065_C_T_b38	0.00433218	7.856319571406588	5.337538079701318	0	0	0	0	1	1	0	1	1	1	0	1	0	1	70.0	0.0	-2.4522155553035065	0.0	1.108385458807568	0.0	True	False	True	False	False	False	0.0	0.003972665627476787
chr1_2409065_C_T_b38	0.00433218	7.856319571406588	5.337538079701318	0	0	0	0	1	1	0	1	1	1	0	1	0	1	70.0	0.0	-2.4522155553035065	0.0	1.108385458807568	0.0	True	False	True	False	False	False	0.0	0.003972665627476787
chr2_219305497_T_G_b38	0.00134905	7.313886831633462	7.213031659834869	0	0	0	1	0	1	0	0	1	0	0	0	0	0	60.0	0.01	3.7167705010255054	0.0	4.369335323750313	2.8088003971520834	True	False	True	False	False	False	0.0	0.003972644623057274
chr2_219305497_T_G_b38	0.00134905	7.313886831633462	7.213031659834869	0	0	0	1	0	1	0	0	1	0	0	0	0	0	60.0	0.01	3.7167705010255054	0.0	4.369335323750313	2.8088003971520834	True	False	True	False	False	False	0.0	0.003972644623057274
chr2_219305497_T_G_b38	0.00134905	7.313886831633462	7.213031659834869	0	0	0	1	0	1	0	0	1	0	0	0	0	0	60.0	0.01	3.7167705010255054	0.0	4.369335323750313	2.8088003971520834	True	False	True	False	False	False	0.0	0.003972644623057274
chr2_219305497_T_G_b38	0.00134905	7.313886831633462	7.213031659834869	0	0	0	1	0	1	0	0	1	0	0	0	0	0	60.0	0.01	3.7167705010255054	0.0	4.369335323750313	2.8088003971520834	True	False	True	False	False	False	0.0	0.003972644623057274
chr2_219305497_T_G_b38	0.00134905	7.313886831633462	7.213031659834869	0	0	0	1	0	1	0	0	1	0	0	0	0	0	60.0	0.01	3.7167705010255054	0.0	4.369335323750313	2.8088003971520834	True	False	True	False	False	False	0.0	0.003972644623057274
chr8_140269299_T_C_b38	0.00361968	7.074116816197362	8.757626411267408	0	0	0	0	0	0	0	0	0	0	0	0	0	1	60.0	0.032	-2.600045216781975	0.0572078288300885	0.1349235680683733	2.1535685286440085	True	False	True	False	False	False		0.003972634622133547
chr6_33174385_C_A_b38	0.00262589	7.189922170745808	4.955827057601261	0	0	1	0	0	0	0	0	0	1	0	1	0	0	60.0	0.0	-3.877273256454859	0.0	-3.108323092869277	0.0	True	False	True	False	False	False	0.0	0.003972588611463272
chr6_33174385_C_A_b38	0.00262589	7.189922170745808	4.955827057601261	0	0	1	0	0	0	0	0	0	1	0	1	0	0	60.0	0.0	-3.877273256454859	0.0	-3.108323092869277	0.0	True	False	True	False	False	False	0.0	0.003972588611463272
chr6_33174385_C_A_b38	0.00262589	7.189922170745808	4.955827057601261	0	0	1	0	0	0	0	0	0	1	0	1	0	0	60.0	0.0	-3.877273256454859	0.0	-3.108323092869277	0.0	True	False	True	False	False	False	0.0	0.003972588611463272
chr6_33174385_C_A_b38	0.00603297	7.189922170745808	4.955827057601261	0	0	1	0	0	0	0	0	0	1	0	1	0	0	60.0	0.0	-3.877273256454859	0.0	-3.108323092869277	0.0	True	False	True	False	False	False	0.0	0.003972588611463272
chr6_33174385_C_A_b38	0.00603297	7.189922170745808	4.955827057601261	0	0	1	0	0	0	0	0	0	1	0	1	0	0	60.0	0.0	-3.877273256454859	0.0	-3.108323092869277	0.0	True	False	True	False	False	False	0.0	0.003972588611463272
chr6_33174385_C_A_b38	0.00603297	7.189922170745808	4.955827057601261	0	0	1	0	0	0	0	0	0	1	0	1	0	0	60.0	0.0	-3.877273256454859	0.0	-3.108323092869277	0.0	True	False	True	False	False	False	0.0	0.003972588611463272
chr6_33174385_C_A_b38	0.00603297	7.189922170745808	4.955827057601261	0	0	1	0	0	0	0	0	0	1	0	1	0	0	60.0	0.0	-3.877273256454859	0.0	-3.108323092869277	0.0	True	False	True	False	False	False	0.0	0.003972588611463272
chr6_33174385_C_A_b38	0.00603297	7.189922170745808	4.955827057601261	0	0	1	0	0	0	0	0	0	1	0	1	0	0	60.0	0.0	-3.877273256454859	0.0	-3.108323092869277	0.0	True	False	True	False	False	False	0.0	0.003972588611463272
chr6_33174385_C_A_b38	0.00262589	7.189922170745808	4.955827057601261	0	0	1	0	0	0	0	0	0	1	0	1	0	0	60.0	0.0	-3.877273256454859	0.0	-3.108323092869277	0.0	True	False	True	False	False	False	0.0	0.003972588611463272
chr6_33174385_C_A_b38	0.00262589	7.189922170745808	4.955827057601261	0	0	1	0	0	0	0	0	0	1	0	1	0	0	60.0	0.0	-3.877273256454859	0.0	-3.108323092869277	0.0	True	False	True	False	False	False	0.0	0.003972588611463272
chr7_139174109_G_A_b38	0.00411947	7.034387929915503	8.31996102188653	0	0	0	0	1	0	0	0	0	0	0	0	0	1	40.0	1.0	-3.144215560472925	0.0	1.6649176448789331	0.0	True	False	True	False	False	False	0.0	0.003972585432642983
chr6_30908461_G_A_b38	0.00108026	7.928406026180535	4.07753744390572	0	0	0	1	1	1	1	1	1	1	1	1	0	0	60.0	0.006	2.986101597770723	0.0	-16.473564097948824	4.50458192189582	True	False	True	False	False	False	0.0	0.003972583284053355
chr6_30908461_G_A_b38	0.00108026	7.928406026180535	4.07753744390572	0	0	0	1	1	1	1	1	1	1	1	1	0	0	60.0	0.006	2.986101597770723	0.0	-16.473564097948824	4.50458192189582	True	False	True	False	False	False	0.0	0.003972583284053355
chr6_30908461_G_A_b38	0.00108026	7.928406026180535	4.07753744390572	0	0	0	1	1	1	1	1	1	1	1	1	0	0	60.0	0.006	2.986101597770723	0.0	-16.473564097948824	4.50458192189582	True	False	True	False	False	False	0.0	0.003972583284053355
chr6_30908461_G_A_b38	0.00108026	7.928406026180535	4.07753744390572	0	0	0	1	1	1	1	1	1	1	1	1	0	0	60.0	0.006	2.986101597770723	0.0	-16.473564097948824	4.50458192189582	True	False	True	False	False	False	0.0	0.003972583284053355
chr6_30908461_G_A_b38	0.00108026	7.928406026180535	4.07753744390572	0	0	0	1	1	1	1	1	1	1	1	1	0	0	60.0	0.006	2.986101597770723	0.0	-16.473564097948824	4.50458192189582	True	False	True	False	False	False	0.0	0.003972583284053355
chr6_30908461_G_A_b38	0.00108026	7.928406026180535	4.07753744390572	0	0	0	1	1	1	1	1	1	1	1	1	0	0	60.0	0.006	2.986101597770723	0.0	-16.473564097948824	4.50458192189582	True	False	True	False	False	False	0.0	0.003972583284053355
chr6_30908461_G_A_b38	0.00108026	7.928406026180535	4.07753744390572	0	0	0	1	1	1	1	1	1	1	1	1	0	0	60.0	0.006	2.986101597770723	0.0	-16.473564097948824	4.50458192189582	True	False	True	False	False	False	0.0	0.003972583284053355
chr16_2006079_A_G_b38	0.0560168	7.580699752224563	7.763021309018518	0	0	1	0	0	1	0	0	1	1	0	1	0	1	50.0	0.003	-9.850262727449206	0.0708917023037791	0.8400802363250932	0.6209843723471309	True	False	True	False	False	False	0.0	0.003972579030501236
chr16_2006079_A_G_b38	0.0560168	7.580699752224563	7.763021309018518	0	0	1	0	0	1	0	0	1	1	0	1	0	1	50.0	0.003	-9.850262727449206	0.0708917023037791	0.8400802363250932	0.6209843723471309	True	False	True	False	False	False	0.0	0.003972579030501236
chr16_2006079_A_G_b38	0.0560168	7.580699752224563	7.763021309018518	0	0	1	0	0	1	0	0	1	1	0	1	0	1	50.0	0.003	-9.850262727449206	0.0708917023037791	0.8400802363250932	0.6209843723471309	True	False	True	False	False	False	0.0	0.003972579030501236
chr16_2006079_A_G_b38	0.0560168	7.580699752224563	7.763021309018518	0	0	1	0	0	1	0	0	1	1	0	1	0	1	50.0	0.003	-9.850262727449206	0.0708917023037791	0.8400802363250932	0.6209843723471309	True	False	True	False	False	False	0.0	0.003972579030501236
chr10_13346145_C_A_b38	0.0182715	7.0192966537150445	6.530877627725885	0	0	0	1	1	1	1	0	1	1	0	1	0	0	40.0	0.0	-0.9082629555949684	0.1388517265686117	1.345108637732757	1.7248386913279816	True	False	True	False	False	False	0.0	0.003972527036977304
chr10_13346145_C_A_b38	0.0182715	7.0192966537150445	6.530877627725885	0	0	0	1	1	1	1	0	1	1	0	1	0	0	40.0	0.0	-0.9082629555949684	0.1388517265686117	1.345108637732757	1.7248386913279816	True	False	True	False	False	False	0.0	0.003972527036977304
chr11_62602409_G_A_b38	0.00323227	7.927324360309794	5.25227342804663	1	0	0	0	1	1	1	1	1	1	1	1	0	0	60.0	0.023	-9.241398556669475	1.333338833706323	2.823868968654501	0.5845752643383118	False	True	True	False	False	False	0.0	0.003972484269342238
chr11_62602409_G_A_b38	0.00102241	7.927324360309794	5.25227342804663	1	0	0	0	1	1	1	1	1	1	1	1	0	0	60.0	0.023	-9.241398556669475	1.333338833706323	2.823868968654501	0.5845752643383118	False	True	True	False	False	False	0.0	0.003972484269342238
chr11_62602409_G_A_b38	0.00102241	7.927324360309794	5.25227342804663	1	0	0	0	1	1	1	1	1	1	1	1	0	0	60.0	0.023	-9.241398556669475	1.333338833706323	2.823868968654501	0.5845752643383118	False	True	True	False	False	False	0.0	0.003972484269342238
chr11_62602409_G_A_b38	0.00102241	7.927324360309794	5.25227342804663	1	0	0	0	1	1	1	1	1	1	1	1	0	0	60.0	0.023	-9.241398556669475	1.333338833706323	2.823868968654501	0.5845752643383118	False	True	True	False	False	False	0.0	0.003972484269342238
chr11_62602409_G_A_b38	0.00102241	7.927324360309794	5.25227342804663	1	0	0	0	1	1	1	1	1	1	1	1	0	0	60.0	0.023	-9.241398556669475	1.333338833706323	2.823868968654501	0.5845752643383118	False	True	True	False	False	False	0.0	0.003972484269342238
chr11_62602409_G_A_b38	0.00102241	7.927324360309794	5.25227342804663	1	0	0	0	1	1	1	1	1	1	1	1	0	0	60.0	0.023	-9.241398556669475	1.333338833706323	2.823868968654501	0.5845752643383118	False	True	True	False	False	False	0.0	0.003972484269342238
chr11_62602409_G_A_b38	0.00102241	7.927324360309794	5.25227342804663	1	0	0	0	1	1	1	1	1	1	1	1	0	0	60.0	0.023	-9.241398556669475	1.333338833706323	2.823868968654501	0.5845752643383118	False	True	True	False	False	False	0.0	0.003972484269342238
chr11_62602409_G_A_b38	0.00323227	7.927324360309794	5.25227342804663	1	0	0	0	1	1	1	1	1	1	1	1	0	0	60.0	0.023	-9.241398556669475	1.333338833706323	2.823868968654501	0.5845752643383118	False	True	True	False	False	False	0.0	0.003972484269342238
chr11_62602409_G_A_b38	0.00323227	7.927324360309794	5.25227342804663	1	0	0	0	1	1	1	1	1	1	1	1	0	0	60.0	0.023	-9.241398556669475	1.333338833706323	2.823868968654501	0.5845752643383118	False	True	True	False	False	False	0.0	0.003972484269342238
chr11_62602409_G_A_b38	0.00102241	7.927324360309794	5.25227342804663	1	0	0	0	1	1	1	1	1	1	1	1	0	0	60.0	0.023	-9.241398556669475	1.333338833706323	2.823868968654501	0.5845752643383118	False	True	True	False	False	False	0.0	0.003972484269342238
chr11_62602409_G_A_b38	0.00102241	7.927324360309794	5.25227342804663	1	0	0	0	1	1	1	1	1	1	1	1	0	0	60.0	0.023	-9.241398556669475	1.333338833706323	2.823868968654501	0.5845752643383118	False	True	True	False	False	False	0.0	0.003972484269342238
chr11_62602409_G_A_b38	0.00323227	7.927324360309794	5.25227342804663	1	0	0	0	1	1	1	1	1	1	1	1	0	0	60.0	0.023	-9.241398556669475	1.333338833706323	2.823868968654501	0.5845752643383118	False	True	True	False	False	False	0.0	0.003972484269342238
chr11_62602409_G_A_b38	0.00102241	7.927324360309794	5.25227342804663	1	0	0	0	1	1	1	1	1	1	1	1	0	0	60.0	0.023	-9.241398556669475	1.333338833706323	2.823868968654501	0.5845752643383118	False	True	True	False	False	False	0.0	0.003972484269342238
chr11_62602409_G_A_b38	0.00323227	7.927324360309794	5.25227342804663	1	0	0	0	1	1	1	1	1	1	1	1	0	0	60.0	0.023	-9.241398556669475	1.333338833706323	2.823868968654501	0.5845752643383118	False	True	True	False	False	False	0.0	0.003972484269342238
chr11_62602409_G_A_b38	0.00323227	7.927324360309794	5.25227342804663	1	0	0	0	1	1	1	1	1	1	1	1	0	0	60.0	0.023	-9.241398556669475	1.333338833706323	2.823868968654501	0.5845752643383118	False	True	True	False	False	False	0.0	0.003972484269342238
chr11_62602409_G_A_b38	0.00323227	7.927324360309794	5.25227342804663	1	0	0	0	1	1	1	1	1	1	1	1	0	0	60.0	0.023	-9.241398556669475	1.333338833706323	2.823868968654501	0.5845752643383118	False	True	True	False	False	False	0.0	0.003972484269342238
chr11_62602409_G_A_b38	0.00102241	7.927324360309794	5.25227342804663	1	0	0	0	1	1	1	1	1	1	1	1	0	0	60.0	0.023	-9.241398556669475	1.333338833706323	2.823868968654501	0.5845752643383118	False	True	True	False	False	False	0.0	0.003972484269342238
chr11_62602409_G_A_b38	0.00323227	7.927324360309794	5.25227342804663	1	0	0	0	1	1	1	1	1	1	1	1	0	0	60.0	0.023	-9.241398556669475	1.333338833706323	2.823868968654501	0.5845752643383118	False	True	True	False	False	False	0.0	0.003972484269342238
chr11_62602409_G_A_b38	0.00323227	7.927324360309794	5.25227342804663	1	0	0	0	1	1	1	1	1	1	1	1	0	0	60.0	0.023	-9.241398556669475	1.333338833706323	2.823868968654501	0.5845752643383118	False	True	True	False	False	False	0.0	0.003972484269342238
chr11_62602409_G_A_b38	0.00102241	7.927324360309794	5.25227342804663	1	0	0	0	1	1	1	1	1	1	1	1	0	0	60.0	0.023	-9.241398556669475	1.333338833706323	2.823868968654501	0.5845752643383118	False	True	True	False	False	False	0.0	0.003972484269342238
chr11_62602409_G_A_b38	0.00102241	7.927324360309794	5.25227342804663	1	0	0	0	1	1	1	1	1	1	1	1	0	0	60.0	0.023	-9.241398556669475	1.333338833706323	2.823868968654501	0.5845752643383118	False	True	True	False	False	False	0.0	0.003972484269342238
chr11_62602409_G_A_b38	0.00102241	7.927324360309794	5.25227342804663	1	0	0	0	1	1	1	1	1	1	1	1	0	0	60.0	0.023	-9.241398556669475	1.333338833706323	2.823868968654501	0.5845752643383118	False	True	True	False	False	False	0.0	0.003972484269342238
chr11_62602409_G_A_b38	0.00323227	7.927324360309794	5.25227342804663	1	0	0	0	1	1	1	1	1	1	1	1	0	0	60.0	0.023	-9.241398556669475	1.333338833706323	2.823868968654501	0.5845752643383118	False	True	True	False	False	False	0.0	0.003972484269342238
chr11_62602409_G_A_b38	0.00323227	7.927324360309794	5.25227342804663	1	0	0	0	1	1	1	1	1	1	1	1	0	0	60.0	0.023	-9.241398556669475	1.333338833706323	2.823868968654501	0.5845752643383118	False	True	True	False	False	False	0.0	0.003972484269342238
chr11_62602409_G_A_b38	0.00323227	7.927324360309794	5.25227342804663	1	0	0	0	1	1	1	1	1	1	1	1	0	0	60.0	0.023	-9.241398556669475	1.333338833706323	2.823868968654501	0.5845752643383118	False	True	True	False	False	False	0.0	0.003972484269342238
chr11_62602409_G_A_b38	0.00323227	7.927324360309794	5.25227342804663	1	0	0	0	1	1	1	1	1	1	1	1	0	0	60.0	0.023	-9.241398556669475	1.333338833706323	2.823868968654501	0.5845752643383118	False	True	True	False	False	False	0.0	0.003972484269342238
chr6_1962259_T_C_b38	0.00572005	7.165493475060845	7.165493475060845	0	0	0	0	0	0	0	0	0	0	0	1	0	1	60.0	0.0	-8.523496024876431	0.0	0.9796974216379296	0.0	True	False	True	False	False	False	0.0	0.003972484245366007
chr6_1962259_T_C_b38	0.00572005	7.165493475060845	7.165493475060845	0	0	0	0	0	0	0	0	0	0	0	1	0	1	60.0	0.0	-8.523496024876431	0.0	0.9796974216379296	0.0	True	False	True	False	False	False	0.0	0.003972484245366007
chr6_1962259_T_C_b38	0.0256204	7.165493475060845	7.165493475060845	0	0	0	0	0	0	0	0	0	0	0	1	0	1	60.0	0.0	-8.523496024876431	0.0	0.9796974216379296	0.0	True	False	True	False	False	False	0.0	0.003972484245366007
chr6_1962259_T_C_b38	0.0029694	7.165493475060845	7.165493475060845	0	0	0	0	0	0	0	0	0	0	0	1	0	1	60.0	0.0	-8.523496024876431	0.0	0.9796974216379296	0.0	True	False	True	False	False	False	0.0	0.003972484245366007
chr6_1962259_T_C_b38	0.0029694	7.165493475060845	7.165493475060845	0	0	0	0	0	0	0	0	0	0	0	1	0	1	60.0	0.0	-8.523496024876431	0.0	0.9796974216379296	0.0	True	False	True	False	False	False	0.0	0.003972484245366007
chr6_1962259_T_C_b38	0.0256204	7.165493475060845	7.165493475060845	0	0	0	0	0	0	0	0	0	0	0	1	0	1	60.0	0.0	-8.523496024876431	0.0	0.9796974216379296	0.0	True	False	True	False	False	False	0.0	0.003972484245366007
chr6_1962259_T_C_b38	0.0256204	7.165493475060845	7.165493475060845	0	0	0	0	0	0	0	0	0	0	0	1	0	1	60.0	0.0	-8.523496024876431	0.0	0.9796974216379296	0.0	True	False	True	False	False	False	0.0	0.003972484245366007
chr6_1962259_T_C_b38	0.00572005	7.165493475060845	7.165493475060845	0	0	0	0	0	0	0	0	0	0	0	1	0	1	60.0	0.0	-8.523496024876431	0.0	0.9796974216379296	0.0	True	False	True	False	False	False	0.0	0.003972484245366007
chr6_1962259_T_C_b38	0.0029694	7.165493475060845	7.165493475060845	0	0	0	0	0	0	0	0	0	0	0	1	0	1	60.0	0.0	-8.523496024876431	0.0	0.9796974216379296	0.0	True	False	True	False	False	False	0.0	0.003972484245366007
chr4_78463711_G_T_b38	0.0045802	6.771935555839602	5.736572297479192	0	0	0	0	0	0	0	0	0	0	0	0	0	1	40.0	0.0	-8.73486354864826	0.8072918744651627	1.2960946371313682	1.624701392039043	True	False	True	False	False	False	0.0	0.003972481423439576
chr4_78463711_G_T_b38	0.00115062	6.771935555839602	5.736572297479192	0	0	0	0	0	0	0	0	0	0	0	0	0	1	40.0	0.0	-8.73486354864826	0.8072918744651627	1.2960946371313682	1.624701392039043	True	False	True	False	False	False	0.0	0.003972481423439576
chr12_22525226_G_T_b38	0.00154109	7.496097345175956	5.950642552587727	0	0	0	0	0	1	0	0	1	1	0	1	1	1	60.0	0.0	-1.6665130457265087	0.0	-0.1380347351837016	0.5589034992133294	True	False	True	False	False	False	0.0	0.003972467830667887
chr12_22525226_G_T_b38	0.00154109	7.496097345175956	5.950642552587727	0	0	0	0	0	1	0	0	1	1	0	1	1	1	60.0	0.0	-1.6665130457265087	0.0	-0.1380347351837016	0.5589034992133294	True	False	True	False	False	False	0.0	0.003972467830667887
chr12_22525226_G_T_b38	0.00154109	7.496097345175956	5.950642552587727	0	0	0	0	0	1	0	0	1	1	0	1	1	1	60.0	0.0	-1.6665130457265087	0.0	-0.1380347351837016	0.5589034992133294	True	False	True	False	False	False	0.0	0.003972467830667887
chr12_22525226_G_T_b38	0.00709104	7.496097345175956	5.950642552587727	0	0	0	0	0	1	0	0	1	1	0	1	1	1	60.0	0.0	-1.6665130457265087	0.0	-0.1380347351837016	0.5589034992133294	True	False	True	False	False	False	0.0	0.003972467830667887
chr12_22525226_G_T_b38	0.00154109	7.496097345175956	5.950642552587727	0	0	0	0	0	1	0	0	1	1	0	1	1	1	60.0	0.0	-1.6665130457265087	0.0	-0.1380347351837016	0.5589034992133294	True	False	True	False	False	False	0.0	0.003972467830667887
chr12_22525226_G_T_b38	0.00154109	7.496097345175956	5.950642552587727	0	0	0	0	0	1	0	0	1	1	0	1	1	1	60.0	0.0	-1.6665130457265087	0.0	-0.1380347351837016	0.5589034992133294	True	False	True	False	False	False	0.0	0.003972467830667887
chr12_22525226_G_T_b38	0.00709104	7.496097345175956	5.950642552587727	0	0	0	0	0	1	0	0	1	1	0	1	1	1	60.0	0.0	-1.6665130457265087	0.0	-0.1380347351837016	0.5589034992133294	True	False	True	False	False	False	0.0	0.003972467830667887
chr12_22525226_G_T_b38	0.00709104	7.496097345175956	5.950642552587727	0	0	0	0	0	1	0	0	1	1	0	1	1	1	60.0	0.0	-1.6665130457265087	0.0	-0.1380347351837016	0.5589034992133294	True	False	True	False	False	False	0.0	0.003972467830667887
chr12_22525226_G_T_b38	0.00709104	7.496097345175956	5.950642552587727	0	0	0	0	0	1	0	0	1	1	0	1	1	1	60.0	0.0	-1.6665130457265087	0.0	-0.1380347351837016	0.5589034992133294	True	False	True	False	False	False	0.0	0.003972467830667887
chr12_22525226_G_T_b38	0.00709104	7.496097345175956	5.950642552587727	0	0	0	0	0	1	0	0	1	1	0	1	1	1	60.0	0.0	-1.6665130457265087	0.0	-0.1380347351837016	0.5589034992133294	True	False	True	False	False	False	0.0	0.003972467830667887
chr12_22525226_G_T_b38	0.00151783	7.496097345175956	5.950642552587727	0	0	0	0	0	1	0	0	1	1	0	1	1	1	60.0	0.0	-1.6665130457265087	0.0	-0.1380347351837016	0.5589034992133294	True	False	True	False	False	False	0.0	0.003972467830667887
chr12_22525226_G_T_b38	0.00151783	7.496097345175956	5.950642552587727	0	0	0	0	0	1	0	0	1	1	0	1	1	1	60.0	0.0	-1.6665130457265087	0.0	-0.1380347351837016	0.5589034992133294	True	False	True	False	False	False	0.0	0.003972467830667887
chr12_22525226_G_T_b38	0.00151783	7.496097345175956	5.950642552587727	0	0	0	0	0	1	0	0	1	1	0	1	1	1	60.0	0.0	-1.6665130457265087	0.0	-0.1380347351837016	0.5589034992133294	True	False	True	False	False	False	0.0	0.003972467830667887
chr12_22525226_G_T_b38	0.00151783	7.496097345175956	5.950642552587727	0	0	0	0	0	1	0	0	1	1	0	1	1	1	60.0	0.0	-1.6665130457265087	0.0	-0.1380347351837016	0.5589034992133294	True	False	True	False	False	False	0.0	0.003972467830667887
chr12_22525226_G_T_b38	0.00151783	7.496097345175956	5.950642552587727	0	0	0	0	0	1	0	0	1	1	0	1	1	1	60.0	0.0	-1.6665130457265087	0.0	-0.1380347351837016	0.5589034992133294	True	False	True	False	False	False	0.0	0.003972467830667887
chr3_126138848_T_C_b38	0.00870172	6.790097235513905	6.790097235513905	0	0	0	1	0	0	0	0	0	0	0	0	0	1	30.0	0.011	-14.738538756161237	0.0	-1.5272412459650724	0.0	True	False	True	False	False	False	0.0	0.0039724014539810285
chr3_126138848_T_C_b38	0.00870172	6.790097235513905	6.790097235513905	0	0	0	1	0	0	0	0	0	0	0	0	0	1	30.0	0.011	-14.738538756161237	0.0	-1.5272412459650724	0.0	True	False	True	False	False	False	0.0	0.0039724014539810285
chr12_38830759_T_C_b38	0.00159219	7.2305631534092925	7.173958319756794	0	0	1	1	0	0	0	0	0	0	0	0	0	1	50.0	0.0	3.697446885843726	2.109513366294797	6.746277144092538	5.309069553379935	True	False	True	False	False	False	0.0	0.003972374985638109
chr4_106310626_T_C_b38	0.00373134	7.527793987721444	3.6635616461296463	0	0	1	0	0	1	0	0	1	0	0	1	0	1	60.0	0.002	0.7146349232749913	3.702025161766436	6.563281358722193	0.0	True	False	True	False	False	False	0.0	0.003972359292600312
chr4_106310626_T_C_b38	0.00373134	7.527793987721444	3.6635616461296463	0	0	1	0	0	1	0	0	1	0	0	1	0	1	60.0	0.002	0.7146349232749913	3.702025161766436	6.563281358722193	0.0	True	False	True	False	False	False	0.0	0.003972359292600312
chr4_106310626_T_C_b38	0.00373134	7.527793987721444	3.6635616461296463	0	0	1	0	0	1	0	0	1	0	0	1	0	1	60.0	0.002	0.7146349232749913	3.702025161766436	6.563281358722193	0.0	True	False	True	False	False	False	0.0	0.003972359292600312
chr4_106310626_T_C_b38	0.00373134	7.527793987721444	3.6635616461296463	0	0	1	0	0	1	0	0	1	0	0	1	0	1	60.0	0.002	0.7146349232749913	3.702025161766436	6.563281358722193	0.0	True	False	True	False	False	False	0.0	0.003972359292600312
chr2_233542984_G_A_b38	0.239214	6.57507584059962	5.910796644040527	0	0	0	0	1	1	0	0	1	0	0	1	0	1	50.0	0.0	-16.924778450129697	8.7113832864049	-2.9485461697211406	0.0	True	False	True	False	False	False	0.0	0.003972339057634527
chr2_233542984_G_A_b38	0.239214	6.57507584059962	5.910796644040527	0	0	0	0	1	1	0	0	1	0	0	1	0	1	50.0	0.0	-16.924778450129697	8.7113832864049	-2.9485461697211406	0.0	True	False	True	False	False	False	0.0	0.003972339057634527
chr12_132144264_G_A_b38	0.00225618	8.003028666384733	4.02535169073515	0	0	0	0	1	1	1	1	1	1	1	0	0	0	80.0	0.0	-2.114720493818061	2.370588622620664	3.3528401283968847	0.7284205378164899	False	True	True	False	False	False	0.0	0.003972303721084112
chr12_132144264_G_A_b38	0.00241225	8.003028666384733	4.02535169073515	0	0	0	0	1	1	1	1	1	1	1	0	0	0	80.0	0.0	-2.114720493818061	2.370588622620664	3.3528401283968847	0.7284205378164899	False	True	True	False	False	False	0.0	0.003972303721084112
chr12_132144264_G_A_b38	0.00241225	8.003028666384733	4.02535169073515	0	0	0	0	1	1	1	1	1	1	1	0	0	0	80.0	0.0	-2.114720493818061	2.370588622620664	3.3528401283968847	0.7284205378164899	False	True	True	False	False	False	0.0	0.003972303721084112
chr12_132144264_G_A_b38	0.00241225	8.003028666384733	4.02535169073515	0	0	0	0	1	1	1	1	1	1	1	0	0	0	80.0	0.0	-2.114720493818061	2.370588622620664	3.3528401283968847	0.7284205378164899	False	True	True	False	False	False	0.0	0.003972303721084112
chr12_132144264_G_A_b38	0.00241225	8.003028666384733	4.02535169073515	0	0	0	0	1	1	1	1	1	1	1	0	0	0	80.0	0.0	-2.114720493818061	2.370588622620664	3.3528401283968847	0.7284205378164899	False	True	True	False	False	False	0.0	0.003972303721084112
chr12_132144264_G_A_b38	0.00241225	8.003028666384733	4.02535169073515	0	0	0	0	1	1	1	1	1	1	1	0	0	0	80.0	0.0	-2.114720493818061	2.370588622620664	3.3528401283968847	0.7284205378164899	False	True	True	False	False	False	0.0	0.003972303721084112
chr12_132144264_G_A_b38	0.00524105	8.003028666384733	4.02535169073515	0	0	0	0	1	1	1	1	1	1	1	0	0	0	80.0	0.0	-2.114720493818061	2.370588622620664	3.3528401283968847	0.7284205378164899	False	True	True	False	False	False	0.0	0.003972303721084112
chr12_132144264_G_A_b38	0.00241225	8.003028666384733	4.02535169073515	0	0	0	0	1	1	1	1	1	1	1	0	0	0	80.0	0.0	-2.114720493818061	2.370588622620664	3.3528401283968847	0.7284205378164899	False	True	True	False	False	False	0.0	0.003972303721084112
chr12_132144264_G_A_b38	0.00241225	8.003028666384733	4.02535169073515	0	0	0	0	1	1	1	1	1	1	1	0	0	0	80.0	0.0	-2.114720493818061	2.370588622620664	3.3528401283968847	0.7284205378164899	False	True	True	False	False	False	0.0	0.003972303721084112
chr12_132144264_G_A_b38	0.00225618	8.003028666384733	4.02535169073515	0	0	0	0	1	1	1	1	1	1	1	0	0	0	80.0	0.0	-2.114720493818061	2.370588622620664	3.3528401283968847	0.7284205378164899	False	True	True	False	False	False	0.0	0.003972303721084112
chr12_132144264_G_A_b38	0.00225618	8.003028666384733	4.02535169073515	0	0	0	0	1	1	1	1	1	1	1	0	0	0	80.0	0.0	-2.114720493818061	2.370588622620664	3.3528401283968847	0.7284205378164899	False	True	True	False	False	False	0.0	0.003972303721084112
chr12_132144264_G_A_b38	0.00225618	8.003028666384733	4.02535169073515	0	0	0	0	1	1	1	1	1	1	1	0	0	0	80.0	0.0	-2.114720493818061	2.370588622620664	3.3528401283968847	0.7284205378164899	False	True	True	False	False	False	0.0	0.003972303721084112
chr12_132144264_G_A_b38	0.00241225	8.003028666384733	4.02535169073515	0	0	0	0	1	1	1	1	1	1	1	0	0	0	80.0	0.0	-2.114720493818061	2.370588622620664	3.3528401283968847	0.7284205378164899	False	True	True	False	False	False	0.0	0.003972303721084112
chr12_132144264_G_A_b38	0.00225618	8.003028666384733	4.02535169073515	0	0	0	0	1	1	1	1	1	1	1	0	0	0	80.0	0.0	-2.114720493818061	2.370588622620664	3.3528401283968847	0.7284205378164899	False	True	True	False	False	False	0.0	0.003972303721084112
chr12_132144264_G_A_b38	0.00225618	8.003028666384733	4.02535169073515	0	0	0	0	1	1	1	1	1	1	1	0	0	0	80.0	0.0	-2.114720493818061	2.370588622620664	3.3528401283968847	0.7284205378164899	False	True	True	False	False	False	0.0	0.003972303721084112
chr12_132144264_G_A_b38	0.00225618	8.003028666384733	4.02535169073515	0	0	0	0	1	1	1	1	1	1	1	0	0	0	80.0	0.0	-2.114720493818061	2.370588622620664	3.3528401283968847	0.7284205378164899	False	True	True	False	False	False	0.0	0.003972303721084112
chr12_132144264_G_A_b38	0.00524105	8.003028666384733	4.02535169073515	0	0	0	0	1	1	1	1	1	1	1	0	0	0	80.0	0.0	-2.114720493818061	2.370588622620664	3.3528401283968847	0.7284205378164899	False	True	True	False	False	False	0.0	0.003972303721084112
chr12_132144264_G_A_b38	0.00524105	8.003028666384733	4.02535169073515	0	0	0	0	1	1	1	1	1	1	1	0	0	0	80.0	0.0	-2.114720493818061	2.370588622620664	3.3528401283968847	0.7284205378164899	False	True	True	False	False	False	0.0	0.003972303721084112
chr12_132144264_G_A_b38	0.00524105	8.003028666384733	4.02535169073515	0	0	0	0	1	1	1	1	1	1	1	0	0	0	80.0	0.0	-2.114720493818061	2.370588622620664	3.3528401283968847	0.7284205378164899	False	True	True	False	False	False	0.0	0.003972303721084112
chr12_132144264_G_A_b38	0.00524105	8.003028666384733	4.02535169073515	0	0	0	0	1	1	1	1	1	1	1	0	0	0	80.0	0.0	-2.114720493818061	2.370588622620664	3.3528401283968847	0.7284205378164899	False	True	True	False	False	False	0.0	0.003972303721084112
chr12_132144264_G_A_b38	0.00225618	8.003028666384733	4.02535169073515	0	0	0	0	1	1	1	1	1	1	1	0	0	0	80.0	0.0	-2.114720493818061	2.370588622620664	3.3528401283968847	0.7284205378164899	False	True	True	False	False	False	0.0	0.003972303721084112
chr12_132144264_G_A_b38	0.00524105	8.003028666384733	4.02535169073515	0	0	0	0	1	1	1	1	1	1	1	0	0	0	80.0	0.0	-2.114720493818061	2.370588622620664	3.3528401283968847	0.7284205378164899	False	True	True	False	False	False	0.0	0.003972303721084112
chr12_132144264_G_A_b38	0.00524105	8.003028666384733	4.02535169073515	0	0	0	0	1	1	1	1	1	1	1	0	0	0	80.0	0.0	-2.114720493818061	2.370588622620664	3.3528401283968847	0.7284205378164899	False	True	True	False	False	False	0.0	0.003972303721084112
chr12_132144264_G_A_b38	0.00524105	8.003028666384733	4.02535169073515	0	0	0	0	1	1	1	1	1	1	1	0	0	0	80.0	0.0	-2.114720493818061	2.370588622620664	3.3528401283968847	0.7284205378164899	False	True	True	False	False	False	0.0	0.003972303721084112
chr2_43785067_G_A_b38	0.0271706	7.322510433997394	7.322510433997394	0	0	1	0	0	0	0	0	0	0	0	0	0	1	70.0	0.011	2.077451516111229	1.5557647846330962	-0.1412151738520535	0.0	True	False	True	False	False	False	0.0	0.003972301510088669
chr2_43785067_G_A_b38	0.0271706	7.322510433997394	7.322510433997394	0	0	1	0	0	0	0	0	0	0	0	0	0	1	70.0	0.011	2.077451516111229	1.5557647846330962	-0.1412151738520535	0.0	True	False	True	False	False	False	0.0	0.003972301510088669
chr2_43785067_G_A_b38	0.0271706	7.322510433997394	7.322510433997394	0	0	1	0	0	0	0	0	0	0	0	0	0	1	70.0	0.011	2.077451516111229	1.5557647846330962	-0.1412151738520535	0.0	True	False	True	False	False	False	0.0	0.003972301510088669
chr2_43785067_G_A_b38	0.0271706	7.322510433997394	7.322510433997394	0	0	1	0	0	0	0	0	0	0	0	0	0	1	70.0	0.011	2.077451516111229	1.5557647846330962	-0.1412151738520535	0.0	True	False	True	False	False	False	0.0	0.003972301510088669
chr16_4703623_G_A_b38	0.0189691	7.231287004327616	7.231287004327616	0	0	1	0	0	1	0	0	1	0	0	1	0	1	50.0	0.0	2.029697510068901	0.0	-3.42226747572704	0.0	True	False	True	False	False	False	0.0	0.003972277588948545
chr16_4703623_G_A_b38	0.0189691	7.231287004327616	7.231287004327616	0	0	1	0	0	1	0	0	1	0	0	1	0	1	50.0	0.0	2.029697510068901	0.0	-3.42226747572704	0.0	True	False	True	False	False	False	0.0	0.003972277588948545
chr16_4703623_G_A_b38	0.0189691	7.231287004327616	7.231287004327616	0	0	1	0	0	1	0	0	1	0	0	1	0	1	50.0	0.0	2.029697510068901	0.0	-3.42226747572704	0.0	True	False	True	False	False	False	0.0	0.003972277588948545
chr4_15837339_C_T_b38	0.00107967	6.717804695023691	6.6240652277998935	0	0	0	0	0	0	0	0	0	0	0	0	0	0	40.0	0.0	-5.861978892498438	1.0268904942047774	8.71657302248957	0.0	True	False	True	False	False	False	0.0	0.003972260061227081
chr11_676668_C_G_b38	0.0622223	6.8308742346461795	7.542213463193403	0	0	0	0	0	0	0	0	0	1	0	0	0	1	40.0	0.0	-3.3244883597522583	0.0	0.5633749556308487	2.060227955855339	True	False	True	False	False	False	0.0	0.003972241064833927
chr11_676668_C_G_b38	0.0622223	6.8308742346461795	7.542213463193403	0	0	0	0	0	0	0	0	0	1	0	0	0	1	40.0	0.0	-3.3244883597522583	0.0	0.5633749556308487	2.060227955855339	True	False	True	False	False	False	0.0	0.003972241064833927
chr1_117035116_C_A_b38	0.0199068	6.890609120147166	6.7650389767805414	0	0	1	0	1	0	0	0	0	0	0	1	0	1	40.0	0.004	-6.054819282620345	0.0	5.779277022314211	0.0	True	False	True	False	False	False	0.0	0.003972234816274453
chr1_117035116_C_A_b38	0.0199068	6.890609120147166	6.7650389767805414	0	0	1	0	1	0	0	0	0	0	0	1	0	1	40.0	0.004	-6.054819282620345	0.0	5.779277022314211	0.0	True	False	True	False	False	False	0.0	0.003972234816274453
chr13_75551513_A_G_b38	0.00367773	7.3310603052186325	7.3310603052186325	0	0	1	0	0	1	0	0	1	0	1	1	0	0	20.0	0.001	2.988626174608091	0.0	-0.8701053622469033	1.1628284109542406	True	False	True	False	False	False	0.0	0.003972190766935244
chr13_75551513_A_G_b38	0.00367773	7.3310603052186325	7.3310603052186325	0	0	1	0	0	1	0	0	1	0	1	1	0	0	20.0	0.001	2.988626174608091	0.0	-0.8701053622469033	1.1628284109542406	True	False	True	False	False	False	0.0	0.003972190766935244
chr13_75551513_A_G_b38	0.00367773	7.3310603052186325	7.3310603052186325	0	0	1	0	0	1	0	0	1	0	1	1	0	0	20.0	0.001	2.988626174608091	0.0	-0.8701053622469033	1.1628284109542406	True	False	True	False	False	False	0.0	0.003972190766935244
chr13_75551513_A_G_b38	0.00486491	7.3310603052186325	7.3310603052186325	0	0	1	0	0	1	0	0	1	0	1	1	0	0	20.0	0.001	2.988626174608091	0.0	-0.8701053622469033	1.1628284109542406	True	False	True	False	False	False	0.0	0.003972190766935244
chr13_75551513_A_G_b38	0.00486491	7.3310603052186325	7.3310603052186325	0	0	1	0	0	1	0	0	1	0	1	1	0	0	20.0	0.001	2.988626174608091	0.0	-0.8701053622469033	1.1628284109542406	True	False	True	False	False	False	0.0	0.003972190766935244
chr13_75551513_A_G_b38	0.00486491	7.3310603052186325	7.3310603052186325	0	0	1	0	0	1	0	0	1	0	1	1	0	0	20.0	0.001	2.988626174608091	0.0	-0.8701053622469033	1.1628284109542406	True	False	True	False	False	False	0.0	0.003972190766935244
chr17_4599542_G_C_b38	0.0151084	7.705262474866325	7.705262474866325	0	0	0	0	1	1	0	1	1	1	0	1	0	0	60.0	0.0	0.6474238364016003	8.993835336955314	5.093545364448758	0.3122960031788864	True	False	True	False	False	False	0.0	0.003972190270317637
chr17_4599542_G_C_b38	0.0444682	7.705262474866325	7.705262474866325	0	0	0	0	1	1	0	1	1	1	0	1	0	0	60.0	0.0	0.6474238364016003	8.993835336955314	5.093545364448758	0.3122960031788864	True	False	True	False	False	False	0.0	0.003972190270317637
chr17_4599542_G_C_b38	0.0444682	7.705262474866325	7.705262474866325	0	0	0	0	1	1	0	1	1	1	0	1	0	0	60.0	0.0	0.6474238364016003	8.993835336955314	5.093545364448758	0.3122960031788864	True	False	True	False	False	False	0.0	0.003972190270317637
chr17_4599542_G_C_b38	0.0151084	7.705262474866325	7.705262474866325	0	0	0	0	1	1	0	1	1	1	0	1	0	0	60.0	0.0	0.6474238364016003	8.993835336955314	5.093545364448758	0.3122960031788864	True	False	True	False	False	False	0.0	0.003972190270317637
chr17_4599542_G_C_b38	0.0444682	7.705262474866325	7.705262474866325	0	0	0	0	1	1	0	1	1	1	0	1	0	0	60.0	0.0	0.6474238364016003	8.993835336955314	5.093545364448758	0.3122960031788864	True	False	True	False	False	False	0.0	0.003972190270317637
chr17_4599542_G_C_b38	0.0151084	7.705262474866325	7.705262474866325	0	0	0	0	1	1	0	1	1	1	0	1	0	0	60.0	0.0	0.6474238364016003	8.993835336955314	5.093545364448758	0.3122960031788864	True	False	True	False	False	False	0.0	0.003972190270317637
chr20_3280360_C_T_b38	0.00631106	7.278628942320682	7.155396301896734	0	0	1	0	0	0	0	0	0	0	0	1	0	1	60.0	0.018	-0.2777204401001124	0.0	4.939892683489617	2.167806555866591	True	False	True	False	False	False	0.0	0.0039721585053431275
chr4_158609554_C_T_b38	0.0041961	7.122866658599083	6.983789965258135	0	0	0	1	0	1	0	0	1	0	0	1	0	1	40.0	0.001	3.660028286886999	0.0	0.716751937976511	0.08584912594027827	True	False	True	False	False	False	0.0	0.00397215107321488
chr6_73596559_T_C_b38	0.00198423	7.204892510204673	7.204892510204673	0	0	1	1	0	1	0	0	1	0	0	1	0	1	30.0	0.031	-1.035268170483054	2.555503702625807	8.303089497751643	0.3399839702219083	True	False	True	False	False	False	0.0	0.003972144144356965
chr6_73596559_T_C_b38	0.00336596	7.204892510204673	7.204892510204673	0	0	1	1	0	1	0	0	1	0	0	1	0	1	30.0	0.031	-1.035268170483054	2.555503702625807	8.303089497751643	0.3399839702219083	True	False	True	False	False	False	0.0	0.003972144144356965
chr16_16093523_G_A_b38	0.00532514	7.984803389734406	7.984803389734406	0	0	0	1	1	1	0	1	1	1	0	1	0	1	50.0	0.0	4.064639606471258	12.147417522938628	6.09055558700598	1.0431169147753963	True	False	True	False	False	False	0.0	0.003972143668413818
chr16_16093523_G_A_b38	0.00532514	7.984803389734406	7.984803389734406	0	0	0	1	1	1	0	1	1	1	0	1	0	1	50.0	0.0	4.064639606471258	12.147417522938628	6.09055558700598	1.0431169147753963	True	False	True	False	False	False	0.0	0.003972143668413818
chr16_16093523_G_A_b38	0.0020619	7.984803389734406	7.984803389734406	0	0	0	1	1	1	0	1	1	1	0	1	0	1	50.0	0.0	4.064639606471258	12.147417522938628	6.09055558700598	1.0431169147753963	True	False	True	False	False	False	0.0	0.003972143668413818
chr16_16093523_G_A_b38	0.00528113	7.984803389734406	7.984803389734406	0	0	0	1	1	1	0	1	1	1	0	1	0	1	50.0	0.0	4.064639606471258	12.147417522938628	6.09055558700598	1.0431169147753963	True	False	True	False	False	False	0.0	0.003972143668413818
chr16_16093523_G_A_b38	0.00528113	7.984803389734406	7.984803389734406	0	0	0	1	1	1	0	1	1	1	0	1	0	1	50.0	0.0	4.064639606471258	12.147417522938628	6.09055558700598	1.0431169147753963	True	False	True	False	False	False	0.0	0.003972143668413818
chr16_16093523_G_A_b38	0.0020619	7.984803389734406	7.984803389734406	0	0	0	1	1	1	0	1	1	1	0	1	0	1	50.0	0.0	4.064639606471258	12.147417522938628	6.09055558700598	1.0431169147753963	True	False	True	False	False	False	0.0	0.003972143668413818
chr17_4174685_G_C_b38	0.0182342	7.194436851100335	9.207636720401869	0	0	0	1	0	1	0	0	1	0	0	1	0	1	40.0	0.0	-6.390931395532978	0.0	0.3656910981811521	1.5992115338711415	True	False	True	False	False	False	0.0	0.003972143057361524
chr17_4174685_G_C_b38	0.0182342	7.194436851100335	9.207636720401869	0	0	0	1	0	1	0	0	1	0	0	1	0	1	40.0	0.0	-6.390931395532978	0.0	0.3656910981811521	1.5992115338711415	True	False	True	False	False	False	0.0	0.003972143057361524
chr17_4174685_G_C_b38	0.0182342	7.194436851100335	9.207636720401869	0	0	0	1	0	1	0	0	1	0	0	1	0	1	40.0	0.0	-6.390931395532978	0.0	0.3656910981811521	1.5992115338711415	True	False	True	False	False	False	0.0	0.003972143057361524
chr17_4174685_G_C_b38	0.0182342	7.194436851100335	9.207636720401869	0	0	0	1	0	1	0	0	1	0	0	1	0	1	40.0	0.0	-6.390931395532978	0.0	0.3656910981811521	1.5992115338711415	True	False	True	False	False	False	0.0	0.003972143057361524
chr17_4174685_G_C_b38	0.0182342	7.194436851100335	9.207636720401869	0	0	0	1	0	1	0	0	1	0	0	1	0	1	40.0	0.0	-6.390931395532978	0.0	0.3656910981811521	1.5992115338711415	True	False	True	False	False	False	0.0	0.003972143057361524
chr7_134539797_A_T_b38	0.0812539	6.760414691083428	6.583409222158765	0	0	1	0	0	0	0	0	0	0	0	0	0	1	30.0	0.178	-3.476457058332416	4.330371758785342	1.887975710003161	0.6576197835818218	True	False	True	False	False	False	0.0	0.003972064547618977
chr7_134539797_A_T_b38	0.0812539	6.760414691083428	6.583409222158765	0	0	1	0	0	0	0	0	0	0	0	0	0	1	30.0	0.178	-3.476457058332416	4.330371758785342	1.887975710003161	0.6576197835818218	True	False	True	False	False	False	0.0	0.003972064547618977
chr15_85675536_C_G_b38	0.00105344	7.273092595999522	7.313886831633462	0	0	0	1	0	1	0	0	1	1	0	1	0	1	40.0	0.0	-1.0658189012998558	0.0	5.243365669281339	0.8979496830326497	True	False	True	False	False	False		0.00397206355342883
chr10_15559381_G_A_b38	0.00172949	7.176254532017144	7.07326971745971	0	0	0	1	1	1	0	0	1	0	0	1	0	0	60.0	0.0	5.851616645425357	0.0	-3.7050814895850337	0.6756741018489976	True	False	True	False	False	False	0.0	0.003972022376790107
chr10_15559381_G_A_b38	0.00172949	7.176254532017144	7.07326971745971	0	0	0	1	1	1	0	0	1	0	0	1	0	0	60.0	0.0	5.851616645425357	0.0	-3.7050814895850337	0.6756741018489976	True	False	True	False	False	False	0.0	0.003972022376790107
chr10_15559381_G_A_b38	0.00172949	7.176254532017144	7.07326971745971	0	0	0	1	1	1	0	0	1	0	0	1	0	0	60.0	0.0	5.851616645425357	0.0	-3.7050814895850337	0.6756741018489976	True	False	True	False	False	False	0.0	0.003972022376790107
chr11_125623297_G_A_b38	0.00152633	8.17103418920548	5.332718793265369	0	0	1	0	0	1	0	1	1	1	1	0	0	1	60.0	0.0	-2.6120697705214773	1.5216919405150615	-1.6923799855458697	0.0	True	False	True	False	False	False	0.0	0.0039719908194071635
chr11_45912566_C_T_b38	0.0281817	7.419979923661835	6.313548046277095	0	0	0	0	0	1	0	0	1	1	0	1	0	1	60.0	0.001	-5.775194621725618	1.095362627961884	0.5425995538204162	0.9573023091684618	True	False	True	False	False	False	0.0	0.00397197663138745
chr11_45912566_C_T_b38	0.0281817	7.419979923661835	6.313548046277095	0	0	0	0	0	1	0	0	1	1	0	1	0	1	60.0	0.001	-5.775194621725618	1.095362627961884	0.5425995538204162	0.9573023091684618	True	False	True	False	False	False	0.0	0.00397197663138745
chr11_45912566_C_T_b38	0.0281817	7.419979923661835	6.313548046277095	0	0	0	0	0	1	0	0	1	1	0	1	0	1	60.0	0.001	-5.775194621725618	1.095362627961884	0.5425995538204162	0.9573023091684618	True	False	True	False	False	False	0.0	0.00397197663138745
chr11_45912566_C_T_b38	0.0281817	7.419979923661835	6.313548046277095	0	0	0	0	0	1	0	0	1	1	0	1	0	1	60.0	0.001	-5.775194621725618	1.095362627961884	0.5425995538204162	0.9573023091684618	True	False	True	False	False	False	0.0	0.00397197663138745
chr11_45912566_C_T_b38	0.0281817	7.419979923661835	6.313548046277095	0	0	0	0	0	1	0	0	1	1	0	1	0	1	60.0	0.001	-5.775194621725618	1.095362627961884	0.5425995538204162	0.9573023091684618	True	False	True	False	False	False	0.0	0.00397197663138745
chr11_45912566_C_T_b38	0.0281817	7.419979923661835	6.313548046277095	0	0	0	0	0	1	0	0	1	1	0	1	0	1	60.0	0.001	-5.775194621725618	1.095362627961884	0.5425995538204162	0.9573023091684618	True	False	True	False	False	False	0.0	0.00397197663138745
chr11_45912566_C_T_b38	0.0281817	7.419979923661835	6.313548046277095	0	0	0	0	0	1	0	0	1	1	0	1	0	1	60.0	0.001	-5.775194621725618	1.095362627961884	0.5425995538204162	0.9573023091684618	True	False	True	False	False	False	0.0	0.00397197663138745
chr11_45912566_C_T_b38	0.0281817	7.419979923661835	6.313548046277095	0	0	0	0	0	1	0	0	1	1	0	1	0	1	60.0	0.001	-5.775194621725618	1.095362627961884	0.5425995538204162	0.9573023091684618	True	False	True	False	False	False	0.0	0.00397197663138745
chr17_807100_G_A_b38	0.037909	7.5251007461258	7.52456122628536	0	0	0	0	0	0	0	0	0	0	0	0	0	1	80.0	0.0	-5.125598788880503	2.7457629433755253	2.901288051252621	0.8701579981072811	True	False	True	False	False	False	0.0	0.003971974177072449
chr12_130516554_T_C_b38	0.00366786	7.150701457592526	7.149916836132109	0	0	0	0	0	0	0	0	0	0	0	0	0	0	60.0	0.0	-5.180228641405794	2.0543126093289192	6.148477690594831	2.115609250329946	True	False	True	False	False	False		0.003971960866171401
chr7_71414572_G_A_b38	0.00409682	7.183870715062453	7.183111701743281	0	0	1	0	1	0	0	1	0	0	0	1	0	0	50.0	0.0	0.527871895547521	3.997638940222279	4.446391265622111	6.130914739314136	True	False	True	False	False	False		0.003971951526548319
chr1_2147483_C_T_b38	0.0275661	7.072421900537371	7.226936018493289	0	1	0	0	0	1	0	0	1	0	0	1	0	1	40.0	0.0	-10.518783671331551	0.0	3.217505187331625	0.9625054866102474	True	False	True	False	False	False	0.0	0.003971913186347798
chr1_2147483_C_T_b38	0.0275661	7.072421900537371	7.226936018493289	0	1	0	0	0	1	0	0	1	0	0	1	0	1	40.0	0.0	-10.518783671331551	0.0	3.217505187331625	0.9625054866102474	True	False	True	False	False	False	0.0	0.003971913186347798
chr1_2147483_C_T_b38	0.0275661	7.072421900537371	7.226936018493289	0	1	0	0	0	1	0	0	1	0	0	1	0	1	40.0	0.0	-10.518783671331551	0.0	3.217505187331625	0.9625054866102474	True	False	True	False	False	False	0.0	0.003971913186347798
chr16_58525085_C_T_b38	0.00592664	6.960347729101308	4.543294782270004	0	0	1	0	0	0	0	0	0	0	0	1	0	1	40.0	0.0	-0.4191202538928427	0.0	5.858749782248097	0.0	True	False	True	False	False	False	0.0	0.003971891145229577
chr16_58525085_C_T_b38	0.00592664	6.960347729101308	4.543294782270004	0	0	1	0	0	0	0	0	0	0	0	1	0	1	40.0	0.0	-0.4191202538928427	0.0	5.858749782248097	0.0	True	False	True	False	False	False	0.0	0.003971891145229577
chr16_58525085_C_T_b38	0.00917971	6.960347729101308	4.543294782270004	0	0	1	0	0	0	0	0	0	0	0	1	0	1	40.0	0.0	-0.4191202538928427	0.0	5.858749782248097	0.0	True	False	True	False	False	False	0.0	0.003971891145229577
chr16_58525085_C_T_b38	0.00917971	6.960347729101308	4.543294782270004	0	0	1	0	0	0	0	0	0	0	0	1	0	1	40.0	0.0	-0.4191202538928427	0.0	5.858749782248097	0.0	True	False	True	False	False	False	0.0	0.003971891145229577
chr9_133793830_C_T_b38	0.0290571	7.6246189861593985	7.516433302915632	0	0	1	0	0	1	0	1	1	0	0	1	1	1	60.0	0.0	2.6889998640035566	0.0	3.4635805508420816	0.0	True	False	True	False	False	False	0.0	0.003971877814803284
chr9_133793830_C_T_b38	0.0424492	7.6246189861593985	7.516433302915632	0	0	1	0	0	1	0	1	1	0	0	1	1	1	60.0	0.0	2.6889998640035566	0.0	3.4635805508420816	0.0	True	False	True	False	False	False	0.0	0.003971877814803284
chr9_133793830_C_T_b38	0.0290571	7.6246189861593985	7.516433302915632	0	0	1	0	0	1	0	1	1	0	0	1	1	1	60.0	0.0	2.6889998640035566	0.0	3.4635805508420816	0.0	True	False	True	False	False	False	0.0	0.003971877814803284
chr9_133793830_C_T_b38	0.0290571	7.6246189861593985	7.516433302915632	0	0	1	0	0	1	0	1	1	0	0	1	1	1	60.0	0.0	2.6889998640035566	0.0	3.4635805508420816	0.0	True	False	True	False	False	False	0.0	0.003971877814803284
chr9_133793830_C_T_b38	0.0424492	7.6246189861593985	7.516433302915632	0	0	1	0	0	1	0	1	1	0	0	1	1	1	60.0	0.0	2.6889998640035566	0.0	3.4635805508420816	0.0	True	False	True	False	False	False	0.0	0.003971877814803284
chr9_133793830_C_T_b38	0.0424492	7.6246189861593985	7.516433302915632	0	0	1	0	0	1	0	1	1	0	0	1	1	1	60.0	0.0	2.6889998640035566	0.0	3.4635805508420816	0.0	True	False	True	False	False	False	0.0	0.003971877814803284
chr11_2138124_C_A_b38	0.0127098	7.922261058353247	4.653960350157523	0	1	0	0	0	1	1	1	1	1	0	1	1	0	90.0	0.001	-7.197296311198862	0.0	-2.700545915073306	0.8053210466903025	True	False	True	False	False	False		0.003971853196917057
chr15_59204444_T_C_b38	0.00203307	6.948897222313312	6.862757913051401	0	0	0	1	1	1	0	0	1	0	0	1	0	1	30.0	0.001	-0.7411734014152938	0.0	7.260975758733927	1.3525547026328013	True	False	True	False	False	False	0.0	0.00397184937995421
chr11_64259162_C_T_b38	0.0121164	8.27614021955846	4.418840607796598	1	0	0	0	0	0	0	0	0	0	0	1	0	1	80.0	0.073	-4.642638042515022	0.4333985586903282	-2.083338317995043	0.0	False	True	True	False	False	False	0.0	0.003971823105794978
chr11_64259162_C_T_b38	0.0121164	8.27614021955846	4.418840607796598	1	0	0	0	0	0	0	0	0	0	0	1	0	1	80.0	0.073	-4.642638042515022	0.4333985586903282	-2.083338317995043	0.0	False	True	True	False	False	False	0.0	0.003971823105794978
chr11_64259162_C_T_b38	0.0121164	8.27614021955846	4.418840607796598	1	0	0	0	0	0	0	0	0	0	0	1	0	1	80.0	0.073	-4.642638042515022	0.4333985586903282	-2.083338317995043	0.0	False	True	True	False	False	False	0.0	0.003971823105794978
chr11_64259162_C_T_b38	0.0121164	8.27614021955846	4.418840607796598	1	0	0	0	0	0	0	0	0	0	0	1	0	1	80.0	0.073	-4.642638042515022	0.4333985586903282	-2.083338317995043	0.0	False	True	True	False	False	False	0.0	0.003971823105794978
chr11_64259162_C_T_b38	0.0121164	8.27614021955846	4.418840607796598	1	0	0	0	0	0	0	0	0	0	0	1	0	1	80.0	0.073	-4.642638042515022	0.4333985586903282	-2.083338317995043	0.0	False	True	True	False	False	False	0.0	0.003971823105794978
chr11_64259162_C_T_b38	0.0121164	8.27614021955846	4.418840607796598	1	0	0	0	0	0	0	0	0	0	0	1	0	1	80.0	0.073	-4.642638042515022	0.4333985586903282	-2.083338317995043	0.0	False	True	True	False	False	False	0.0	0.003971823105794978
chr5_103189348_A_G_b38	0.00131246	7.399398083331354	4.812184355372417	0	0	1	1	0	1	0	0	1	0	0	1	0	1	40.0	0.004	-15.377783166330625	0.0	3.8619531620313694	0.0	True	False	True	False	False	False	0.0	0.0039718213262247715
chr5_103189348_A_G_b38	0.00131246	7.399398083331354	4.812184355372417	0	0	1	1	0	1	0	0	1	0	0	1	0	1	40.0	0.004	-15.377783166330625	0.0	3.8619531620313694	0.0	True	False	True	False	False	False	0.0	0.0039718213262247715
chr5_103189348_A_G_b38	0.00130506	7.399398083331354	4.812184355372417	0	0	1	1	0	1	0	0	1	0	0	1	0	1	40.0	0.004	-15.377783166330625	0.0	3.8619531620313694	0.0	True	False	True	False	False	False	0.0	0.0039718213262247715
chr5_103189348_A_G_b38	0.00131246	7.399398083331354	4.812184355372417	0	0	1	1	0	1	0	0	1	0	0	1	0	1	40.0	0.004	-15.377783166330625	0.0	3.8619531620313694	0.0	True	False	True	False	False	False	0.0	0.0039718213262247715
chr5_103189348_A_G_b38	0.00130506	7.399398083331354	4.812184355372417	0	0	1	1	0	1	0	0	1	0	0	1	0	1	40.0	0.004	-15.377783166330625	0.0	3.8619531620313694	0.0	True	False	True	False	False	False	0.0	0.0039718213262247715
chr5_103189348_A_G_b38	0.00130506	7.399398083331354	4.812184355372417	0	0	1	1	0	1	0	0	1	0	0	1	0	1	40.0	0.004	-15.377783166330625	0.0	3.8619531620313694	0.0	True	False	True	False	False	False	0.0	0.0039718213262247715
chr19_16907068_G_A_b38	0.0198194	8.121777419161074	3.912023005428146	1	0	0	0	0	0	0	0	0	0	0	0	0	1	80.0	0.065	-6.001225415639398	3.177307760905478	2.8149872920406693	0.0	False	True	True	False	False	False	0.0	0.003971817884711014
chr3_112572371_G_T_b38	0.00307886	7.325807502595773	7.325148957955575	0	0	0	0	0	0	0	0	0	0	0	1	0	1	60.0	0.0	5.458548641856049	9.119549972189873	-1.6165599938924942	0.0	True	False	True	False	False	False	0.0	0.003971805523337493
chr3_112572371_G_T_b38	0.0103258	7.325807502595773	7.325148957955575	0	0	0	0	0	0	0	0	0	0	0	1	0	1	60.0	0.0	5.458548641856049	9.119549972189873	-1.6165599938924942	0.0	True	False	True	False	False	False	0.0	0.003971805523337493
chr2_99184845_G_A_b38	0.00186799	7.251344983372214	7.193685818395112	0	0	0	1	0	1	0	0	1	1	0	1	0	1	40.0	0.001	-3.3676946167036275	5.824701861072416	5.804578218608107	0.0	True	False	True	False	False	False	0.0	0.003971803872071586
chr2_99184845_G_A_b38	0.00186799	7.251344983372214	7.193685818395112	0	0	0	1	0	1	0	0	1	1	0	1	0	1	40.0	0.001	-3.3676946167036275	5.824701861072416	5.804578218608107	0.0	True	False	True	False	False	False	0.0	0.003971803872071586
chr2_99184845_G_A_b38	0.00203414	7.251344983372214	7.193685818395112	0	0	0	1	0	1	0	0	1	1	0	1	0	1	40.0	0.001	-3.3676946167036275	5.824701861072416	5.804578218608107	0.0	True	False	True	False	False	False	0.0	0.003971803872071586
chr2_99184845_G_A_b38	0.00186799	7.251344983372214	7.193685818395112	0	0	0	1	0	1	0	0	1	1	0	1	0	1	40.0	0.001	-3.3676946167036275	5.824701861072416	5.804578218608107	0.0	True	False	True	False	False	False	0.0	0.003971803872071586
chr2_99184845_G_A_b38	0.00203414	7.251344983372214	7.193685818395112	0	0	0	1	0	1	0	0	1	1	0	1	0	1	40.0	0.001	-3.3676946167036275	5.824701861072416	5.804578218608107	0.0	True	False	True	False	False	False	0.0	0.003971803872071586
chr2_99184845_G_A_b38	0.00203414	7.251344983372214	7.193685818395112	0	0	0	1	0	1	0	0	1	1	0	1	0	1	40.0	0.001	-3.3676946167036275	5.824701861072416	5.804578218608107	0.0	True	False	True	False	False	False	0.0	0.003971803872071586
chr22_19043595_G_A_b38	0.0383774	7.400620577371135	7.400620577371135	0	0	0	0	0	0	0	1	0	0	0	1	0	1	50.0	0.0	-4.883089493070376	0.0	3.761186022716132	0.0	True	False	True	False	False	False	0.0	0.003971757058384688
chr5_128142558_T_G_b38	0.00194533	6.591673732008658	6.359573868672378	0	0	0	1	0	0	0	0	0	0	0	0	0	1	20.0	0.0	0.2362039215951697	1.1791203396666337	4.349391644902823	0.0	True	False	True	False	False	False	0.0	0.00397173904477283
chr5_128142558_T_G_b38	0.0198177	6.591673732008658	6.359573868672378	0	0	0	1	0	0	0	0	0	0	0	0	0	1	20.0	0.0	0.2362039215951697	1.1791203396666337	4.349391644902823	0.0	True	False	True	False	False	False	0.0	0.00397173904477283
chr5_128142558_T_G_b38	0.0198177	6.591673732008658	6.359573868672378	0	0	0	1	0	0	0	0	0	0	0	0	0	1	20.0	0.0	0.2362039215951697	1.1791203396666337	4.349391644902823	0.0	True	False	True	False	False	False	0.0	0.00397173904477283
chr5_128142558_T_G_b38	0.0198177	6.591673732008658	6.359573868672378	0	0	0	1	0	0	0	0	0	0	0	0	0	1	20.0	0.0	0.2362039215951697	1.1791203396666337	4.349391644902823	0.0	True	False	True	False	False	False	0.0	0.00397173904477283
chr5_128142558_T_G_b38	0.0198177	6.591673732008658	6.359573868672378	0	0	0	1	0	0	0	0	0	0	0	0	0	1	20.0	0.0	0.2362039215951697	1.1791203396666337	4.349391644902823	0.0	True	False	True	False	False	False	0.0	0.00397173904477283
chr5_128142558_T_G_b38	0.00194533	6.591673732008658	6.359573868672378	0	0	0	1	0	0	0	0	0	0	0	0	0	1	20.0	0.0	0.2362039215951697	1.1791203396666337	4.349391644902823	0.0	True	False	True	False	False	False	0.0	0.00397173904477283
chr5_128142558_T_G_b38	0.00194533	6.591673732008658	6.359573868672378	0	0	0	1	0	0	0	0	0	0	0	0	0	1	20.0	0.0	0.2362039215951697	1.1791203396666337	4.349391644902823	0.0	True	False	True	False	False	False	0.0	0.00397173904477283
chr5_128142558_T_G_b38	0.00194533	6.591673732008658	6.359573868672378	0	0	0	1	0	0	0	0	0	0	0	0	0	1	20.0	0.0	0.2362039215951697	1.1791203396666337	4.349391644902823	0.0	True	False	True	False	False	False	0.0	0.00397173904477283
chr3_113287105_G_A_b38	0.0019812	7.751045117971802	5.849324779946859	0	0	0	0	1	1	0	1	1	1	1	1	0	0	60.0	0.0	-2.6974652273587623	0.0	-1.2372569372490858	0.0	False	True	True	False	False	False	0.0	0.003971728356040841
chr3_113287105_G_A_b38	0.0019812	7.751045117971802	5.849324779946859	0	0	0	0	1	1	0	1	1	1	1	1	0	0	60.0	0.0	-2.6974652273587623	0.0	-1.2372569372490858	0.0	False	True	True	False	False	False	0.0	0.003971728356040841
chr3_113287105_G_A_b38	0.0019812	7.751045117971802	5.849324779946859	0	0	0	0	1	1	0	1	1	1	1	1	0	0	60.0	0.0	-2.6974652273587623	0.0	-1.2372569372490858	0.0	False	True	True	False	False	False	0.0	0.003971728356040841
chr3_113287105_G_A_b38	0.0019812	7.751045117971802	5.849324779946859	0	0	0	0	1	1	0	1	1	1	1	1	0	0	60.0	0.0	-2.6974652273587623	0.0	-1.2372569372490858	0.0	False	True	True	False	False	False	0.0	0.003971728356040841
chr6_128001986_T_C_b38	0.00257204	7.1284959456800365	6.659293919683638	0	0	1	0	1	0	0	0	0	0	0	0	0	1	60.0	0.0	-7.852791063002161	1.0015647599782629	4.914529473477437	4.700924111394393	True	False	True	False	False	False	0.0	0.003971669627413023
chr3_9661071_A_G_b38	0.010013	7.087573705557973	7.086737934510577	0	0	0	0	0	0	0	0	0	0	0	1	0	1	40.0	0.0	5.088791648099503	11.510226588177492	0.4357201695715744	0.0	True	False	True	False	False	False	0.0	0.0039716454979673785
chr3_9661071_A_G_b38	0.010013	7.087573705557973	7.086737934510577	0	0	0	0	0	0	0	0	0	0	0	1	0	1	40.0	0.0	5.088791648099503	11.510226588177492	0.4357201695715744	0.0	True	False	True	False	False	False	0.0	0.0039716454979673785
chr20_2798411_G_A_b38	0.00619629	7.2485040723706105	2.833213344056216	0	0	0	0	0	0	0	0	0	1	0	1	0	1	60.0	0.111	-4.717758634335203	0.0	-0.1177090277967067	0.0	True	False	True	False	False	False	0.0	0.00397163596490191
chr20_2798411_G_A_b38	0.00619629	7.2485040723706105	2.833213344056216	0	0	0	0	0	0	0	0	0	1	0	1	0	1	60.0	0.111	-4.717758634335203	0.0	-0.1177090277967067	0.0	True	False	True	False	False	False	0.0	0.00397163596490191
chr20_2798411_G_A_b38	0.00619629	7.2485040723706105	2.833213344056216	0	0	0	0	0	0	0	0	0	1	0	1	0	1	60.0	0.111	-4.717758634335203	0.0	-0.1177090277967067	0.0	True	False	True	False	False	False	0.0	0.00397163596490191
chr20_2798411_G_A_b38	0.00619629	7.2485040723706105	2.833213344056216	0	0	0	0	0	0	0	0	0	1	0	1	0	1	60.0	0.111	-4.717758634335203	0.0	-0.1177090277967067	0.0	True	False	True	False	False	False	0.0	0.00397163596490191
chr20_2798411_G_A_b38	0.00619629	7.2485040723706105	2.833213344056216	0	0	0	0	0	0	0	0	0	1	0	1	0	1	60.0	0.111	-4.717758634335203	0.0	-0.1177090277967067	0.0	True	False	True	False	False	False	0.0	0.00397163596490191
chr20_2798411_G_A_b38	0.00983798	7.2485040723706105	2.833213344056216	0	0	0	0	0	0	0	0	0	1	0	1	0	1	60.0	0.111	-4.717758634335203	0.0	-0.1177090277967067	0.0	True	False	True	False	False	False	0.0	0.00397163596490191
chr20_2798411_G_A_b38	0.00983798	7.2485040723706105	2.833213344056216	0	0	0	0	0	0	0	0	0	1	0	1	0	1	60.0	0.111	-4.717758634335203	0.0	-0.1177090277967067	0.0	True	False	True	False	False	False	0.0	0.00397163596490191
chr20_2798411_G_A_b38	0.00619629	7.2485040723706105	2.833213344056216	0	0	0	0	0	0	0	0	0	1	0	1	0	1	60.0	0.111	-4.717758634335203	0.0	-0.1177090277967067	0.0	True	False	True	False	False	False	0.0	0.00397163596490191
chr20_2798411_G_A_b38	0.00619629	7.2485040723706105	2.833213344056216	0	0	0	0	0	0	0	0	0	1	0	1	0	1	60.0	0.111	-4.717758634335203	0.0	-0.1177090277967067	0.0	True	False	True	False	False	False	0.0	0.00397163596490191
chr20_2798411_G_A_b38	0.00983798	7.2485040723706105	2.833213344056216	0	0	0	0	0	0	0	0	0	1	0	1	0	1	60.0	0.111	-4.717758634335203	0.0	-0.1177090277967067	0.0	True	False	True	False	False	False	0.0	0.00397163596490191
chr20_2798411_G_A_b38	0.00983798	7.2485040723706105	2.833213344056216	0	0	0	0	0	0	0	0	0	1	0	1	0	1	60.0	0.111	-4.717758634335203	0.0	-0.1177090277967067	0.0	True	False	True	False	False	False	0.0	0.00397163596490191
chr20_2798411_G_A_b38	0.00983798	7.2485040723706105	2.833213344056216	0	0	0	0	0	0	0	0	0	1	0	1	0	1	60.0	0.111	-4.717758634335203	0.0	-0.1177090277967067	0.0	True	False	True	False	False	False	0.0	0.00397163596490191
chr20_2798411_G_A_b38	0.00983798	7.2485040723706105	2.833213344056216	0	0	0	0	0	0	0	0	0	1	0	1	0	1	60.0	0.111	-4.717758634335203	0.0	-0.1177090277967067	0.0	True	False	True	False	False	False	0.0	0.00397163596490191
chr20_2798411_G_A_b38	0.00983798	7.2485040723706105	2.833213344056216	0	0	0	0	0	0	0	0	0	1	0	1	0	1	60.0	0.111	-4.717758634335203	0.0	-0.1177090277967067	0.0	True	False	True	False	False	False	0.0	0.00397163596490191
chr7_7376228_A_G_b38	0.0109562	6.595780513961311	6.595780513961311	0	0	0	1	1	0	0	0	0	0	0	0	0	0	30.0	0.019	-2.6710772254758743	0.0	8.654352169841985	0.08888231126644541	True	False	True	False	False	False	0.0	0.003971626172427365
chr7_7376228_A_G_b38	0.0109562	6.595780513961311	6.595780513961311	0	0	0	1	1	0	0	0	0	0	0	0	0	0	30.0	0.019	-2.6710772254758743	0.0	8.654352169841985	0.08888231126644541	True	False	True	False	False	False	0.0	0.003971626172427365
chr7_7376228_A_G_b38	0.0109562	6.595780513961311	6.595780513961311	0	0	0	1	1	0	0	0	0	0	0	0	0	0	30.0	0.019	-2.6710772254758743	0.0	8.654352169841985	0.08888231126644541	True	False	True	False	False	False	0.0	0.003971626172427365
chr7_7376228_A_G_b38	0.0109562	6.595780513961311	6.595780513961311	0	0	0	1	1	0	0	0	0	0	0	0	0	0	30.0	0.019	-2.6710772254758743	0.0	8.654352169841985	0.08888231126644541	True	False	True	False	False	False	0.0	0.003971626172427365
chr19_17208232_G_A_b38	0.0111003	7.348587530927593	6.8966943316227125	0	0	1	1	0	0	0	0	0	0	0	0	0	1	60.0	0.107	-0.5103791114709193	0.0	1.3405739696364805	0.0	True	False	True	False	False	False	0.0	0.0039716227894065195
chr19_17208232_G_A_b38	0.0111003	7.348587530927593	6.8966943316227125	0	0	1	1	0	0	0	0	0	0	0	0	0	1	60.0	0.107	-0.5103791114709193	0.0	1.3405739696364805	0.0	True	False	True	False	False	False	0.0	0.0039716227894065195
chr19_17208232_G_A_b38	0.0111003	7.348587530927593	6.8966943316227125	0	0	1	1	0	0	0	0	0	0	0	0	0	1	60.0	0.107	-0.5103791114709193	0.0	1.3405739696364805	0.0	True	False	True	False	False	False	0.0	0.0039716227894065195
chr19_17208232_G_A_b38	0.0111003	7.348587530927593	6.8966943316227125	0	0	1	1	0	0	0	0	0	0	0	0	0	1	60.0	0.107	-0.5103791114709193	0.0	1.3405739696364805	0.0	True	False	True	False	False	False	0.0	0.0039716227894065195
chr1_68152554_C_T_b38	0.00695154	7.003065458786462	6.870053411798126	0	0	0	1	0	0	0	0	0	0	0	0	0	1	40.0	0.001	-13.651826150384275	0.0786831670194558	6.217719032232402	0.0	True	False	True	False	False	False	0.0	0.003971617657050701
chr1_68152554_C_T_b38	0.00695154	7.003065458786462	6.870053411798126	0	0	0	1	0	0	0	0	0	0	0	0	0	1	40.0	0.001	-13.651826150384275	0.0786831670194558	6.217719032232402	0.0	True	False	True	False	False	False	0.0	0.003971617657050701
chr10_127156041_C_T_b38	0.0044481	7.6586995582682995	10.238029355640393	0	0	1	1	0	1	0	0	1	0	0	1	0	1	60.0	0.0	3.3563712563057084	4.849340761032817	0.3432594602171974	0.0	True	False	True	False	False	False		0.003971616575567936
chr12_48340726_G_A_b38	0.00120575	8.007034012193408	6.579251212010101	0	0	1	0	0	1	0	0	1	0	1	1	0	1	40.0	0.0	-12.833747532539611	2.55849052256125	3.291482347017194	0.0	False	True	True	False	False	False	0.0	0.003971600773338919
chr12_48340726_G_A_b38	0.00120575	8.007034012193408	6.579251212010101	0	0	1	0	0	1	0	0	1	0	1	1	0	1	40.0	0.0	-12.833747532539611	2.55849052256125	3.291482347017194	0.0	False	True	True	False	False	False	0.0	0.003971600773338919
chr13_112570253_A_G_b38	0.0397969	6.902742737158593	6.902742737158593	0	0	0	0	0	1	0	0	1	0	0	1	0	1	30.0	0.0	-6.295887717718599	0.0	1.8995429423276635	0.0	True	False	True	False	False	False	0.0	0.003971562180630103
chr13_112570253_A_G_b38	0.00740848	6.902742737158593	6.902742737158593	0	0	0	0	0	1	0	0	1	0	0	1	0	1	30.0	0.0	-6.295887717718599	0.0	1.8995429423276635	0.0	True	False	True	False	False	False	0.0	0.003971562180630103
chr13_112570253_A_G_b38	0.00740848	6.902742737158593	6.902742737158593	0	0	0	0	0	1	0	0	1	0	0	1	0	1	30.0	0.0	-6.295887717718599	0.0	1.8995429423276635	0.0	True	False	True	False	False	False	0.0	0.003971562180630103
chr13_112570253_A_G_b38	0.0397969	6.902742737158593	6.902742737158593	0	0	0	0	0	1	0	0	1	0	0	1	0	1	30.0	0.0	-6.295887717718599	0.0	1.8995429423276635	0.0	True	False	True	False	False	False	0.0	0.003971562180630103
chr3_100766941_G_A_b38	0.00541397	6.900730664045173	6.900730664045173	0	0	0	0	0	1	0	0	1	0	0	0	0	0	40.0	0.0	-7.926074108646758	0.0	1.6957620940795977	0.0	True	False	True	False	False	False	0.0	0.003971555235227907
chr19_43840980_G_A_b38	0.00347656	8.243282523048375	3.6635616461296463	0	0	1	1	0	0	0	0	0	0	0	1	0	1	60.0	0.02	6.5189300237423895	10.634624867374464	8.52526530289606	0.0	False	True	True	False	False	False		0.0039715502638252844
chr6_73791447_C_G_b38	0.00116613	7.07326971745971	7.072421900537371	0	0	1	1	1	0	0	0	0	0	0	1	0	1	50.0	0.0	-6.321824750639049	0.7484203507337037	-5.351695932707109	0.1898246759922202	True	False	True	False	False	False	0.0	0.0039715431168616646
chr6_73791447_C_G_b38	0.0172771	7.07326971745971	7.072421900537371	0	0	1	1	1	0	0	0	0	0	0	1	0	1	50.0	0.0	-6.321824750639049	0.7484203507337037	-5.351695932707109	0.1898246759922202	True	False	True	False	False	False	0.0	0.0039715431168616646
chr6_73791447_C_G_b38	0.00116613	7.07326971745971	7.072421900537371	0	0	1	1	1	0	0	0	0	0	0	1	0	1	50.0	0.0	-6.321824750639049	0.7484203507337037	-5.351695932707109	0.1898246759922202	True	False	True	False	False	False	0.0	0.0039715431168616646
chr6_73791447_C_G_b38	0.00116613	7.07326971745971	7.072421900537371	0	0	1	1	1	0	0	0	0	0	0	1	0	1	50.0	0.0	-6.321824750639049	0.7484203507337037	-5.351695932707109	0.1898246759922202	True	False	True	False	False	False	0.0	0.0039715431168616646
chr6_73791447_C_G_b38	0.0172771	7.07326971745971	7.072421900537371	0	0	1	1	1	0	0	0	0	0	0	1	0	1	50.0	0.0	-6.321824750639049	0.7484203507337037	-5.351695932707109	0.1898246759922202	True	False	True	False	False	False	0.0	0.0039715431168616646
chr6_73791447_C_G_b38	0.0172771	7.07326971745971	7.072421900537371	0	0	1	1	1	0	0	0	0	0	0	1	0	1	50.0	0.0	-6.321824750639049	0.7484203507337037	-5.351695932707109	0.1898246759922202	True	False	True	False	False	False	0.0	0.0039715431168616646
chr6_73791447_C_G_b38	0.0037095	7.07326971745971	7.072421900537371	0	0	1	1	1	0	0	0	0	0	0	1	0	1	50.0	0.0	-6.321824750639049	0.7484203507337037	-5.351695932707109	0.1898246759922202	True	False	True	False	False	False	0.0	0.0039715431168616646
chr6_73791447_C_G_b38	0.0037095	7.07326971745971	7.072421900537371	0	0	1	1	1	0	0	0	0	0	0	1	0	1	50.0	0.0	-6.321824750639049	0.7484203507337037	-5.351695932707109	0.1898246759922202	True	False	True	False	False	False	0.0	0.0039715431168616646
chr6_73791447_C_G_b38	0.0037095	7.07326971745971	7.072421900537371	0	0	1	1	1	0	0	0	0	0	0	1	0	1	50.0	0.0	-6.321824750639049	0.7484203507337037	-5.351695932707109	0.1898246759922202	True	False	True	False	False	False	0.0	0.0039715431168616646
chr4_1335328_T_A_b38	0.00535871	7.418780882750794	7.334981878871814	0	0	1	0	1	1	0	0	1	1	0	1	0	1	50.0	0.0	1.2872866556323093	11.816311259039589	3.11822237884509	1.1461627609803173	True	False	True	False	False	False	0.0	0.00397153432145128
chr4_1335328_T_A_b38	0.00535871	7.418780882750794	7.334981878871814	0	0	1	0	1	1	0	0	1	1	0	1	0	1	50.0	0.0	1.2872866556323093	11.816311259039589	3.11822237884509	1.1461627609803173	True	False	True	False	False	False	0.0	0.00397153432145128
chr4_1335328_T_A_b38	0.00535871	7.418780882750794	7.334981878871814	0	0	1	0	1	1	0	0	1	1	0	1	0	1	50.0	0.0	1.2872866556323093	11.816311259039589	3.11822237884509	1.1461627609803173	True	False	True	False	False	False	0.0	0.00397153432145128
chr15_65919840_G_A_b38	0.0887389	7.465655310134056	7.465655310134056	0	0	0	1	0	1	0	0	1	0	0	1	0	1	60.0	0.024	-4.911714037912357	0.0	-3.4195911214471835	0.0	True	False	True	False	False	False	0.0	0.003971507505749889
chr15_65919840_G_A_b38	0.0887389	7.465655310134056	7.465655310134056	0	0	0	1	0	1	0	0	1	0	0	1	0	1	60.0	0.024	-4.911714037912357	0.0	-3.4195911214471835	0.0	True	False	True	False	False	False	0.0	0.003971507505749889
chr2_238431068_T_C_b38	0.0111875	7.77485576666552	7.716460800176355	0	1	0	0	0	1	0	1	1	0	0	1	0	1	60.0	0.038	-2.775447857678946	2.8974219355553656	8.689494060567128	0.3306688627044849	True	False	True	False	False	False	0.0	0.003971494520355857
chr2_238431068_T_C_b38	0.0111875	7.77485576666552	7.716460800176355	0	1	0	0	0	1	0	1	1	0	0	1	0	1	60.0	0.038	-2.775447857678946	2.8974219355553656	8.689494060567128	0.3306688627044849	True	False	True	False	False	False	0.0	0.003971494520355857
chr11_64800100_C_A_b38	0.00453779	8.043342170441608	2.1972245773362196	0	0	0	1	1	1	0	1	1	1	0	1	1	1	70.0	0.0	7.085726915195257	4.081684670393669	3.12954767049807	0.0	True	False	True	False	False	False	0.0	0.00397148311648318
chr11_64800100_C_A_b38	0.00199621	8.043342170441608	2.1972245773362196	0	0	0	1	1	1	0	1	1	1	0	1	1	1	70.0	0.0	7.085726915195257	4.081684670393669	3.12954767049807	0.0	True	False	True	False	False	False	0.0	0.00397148311648318
chr11_64800100_C_A_b38	0.00453779	8.043342170441608	2.1972245773362196	0	0	0	1	1	1	0	1	1	1	0	1	1	1	70.0	0.0	7.085726915195257	4.081684670393669	3.12954767049807	0.0	True	False	True	False	False	False	0.0	0.00397148311648318
chr11_64800100_C_A_b38	0.00453779	8.043342170441608	2.1972245773362196	0	0	0	1	1	1	0	1	1	1	0	1	1	1	70.0	0.0	7.085726915195257	4.081684670393669	3.12954767049807	0.0	True	False	True	False	False	False	0.0	0.00397148311648318
chr11_64800100_C_A_b38	0.00453779	8.043342170441608	2.1972245773362196	0	0	0	1	1	1	0	1	1	1	0	1	1	1	70.0	0.0	7.085726915195257	4.081684670393669	3.12954767049807	0.0	True	False	True	False	False	False	0.0	0.00397148311648318
chr11_64800100_C_A_b38	0.00199621	8.043342170441608	2.1972245773362196	0	0	0	1	1	1	0	1	1	1	0	1	1	1	70.0	0.0	7.085726915195257	4.081684670393669	3.12954767049807	0.0	True	False	True	False	False	False	0.0	0.00397148311648318
chr11_64800100_C_A_b38	0.00453779	8.043342170441608	2.1972245773362196	0	0	0	1	1	1	0	1	1	1	0	1	1	1	70.0	0.0	7.085726915195257	4.081684670393669	3.12954767049807	0.0	True	False	True	False	False	False	0.0	0.00397148311648318
chr11_64800100_C_A_b38	0.00453779	8.043342170441608	2.1972245773362196	0	0	0	1	1	1	0	1	1	1	0	1	1	1	70.0	0.0	7.085726915195257	4.081684670393669	3.12954767049807	0.0	True	False	True	False	False	False	0.0	0.00397148311648318
chr11_64800100_C_A_b38	0.00453779	8.043342170441608	2.1972245773362196	0	0	0	1	1	1	0	1	1	1	0	1	1	1	70.0	0.0	7.085726915195257	4.081684670393669	3.12954767049807	0.0	True	False	True	False	False	False	0.0	0.00397148311648318
chr11_64800100_C_A_b38	0.00453779	8.043342170441608	2.1972245773362196	0	0	0	1	1	1	0	1	1	1	0	1	1	1	70.0	0.0	7.085726915195257	4.081684670393669	3.12954767049807	0.0	True	False	True	False	False	False	0.0	0.00397148311648318
chr11_64800100_C_A_b38	0.00199621	8.043342170441608	2.1972245773362196	0	0	0	1	1	1	0	1	1	1	0	1	1	1	70.0	0.0	7.085726915195257	4.081684670393669	3.12954767049807	0.0	True	False	True	False	False	False	0.0	0.00397148311648318
chr11_64800100_C_A_b38	0.00199621	8.043342170441608	2.1972245773362196	0	0	0	1	1	1	0	1	1	1	0	1	1	1	70.0	0.0	7.085726915195257	4.081684670393669	3.12954767049807	0.0	True	False	True	False	False	False	0.0	0.00397148311648318
chr11_64800100_C_A_b38	0.00199621	8.043342170441608	2.1972245773362196	0	0	0	1	1	1	0	1	1	1	0	1	1	1	70.0	0.0	7.085726915195257	4.081684670393669	3.12954767049807	0.0	True	False	True	False	False	False	0.0	0.00397148311648318
chr11_64800100_C_A_b38	0.00199621	8.043342170441608	2.1972245773362196	0	0	0	1	1	1	0	1	1	1	0	1	1	1	70.0	0.0	7.085726915195257	4.081684670393669	3.12954767049807	0.0	True	False	True	False	False	False	0.0	0.00397148311648318
chr11_64800100_C_A_b38	0.00199621	8.043342170441608	2.1972245773362196	0	0	0	1	1	1	0	1	1	1	0	1	1	1	70.0	0.0	7.085726915195257	4.081684670393669	3.12954767049807	0.0	True	False	True	False	False	False	0.0	0.00397148311648318
chr11_64800100_C_A_b38	0.00453779	8.043342170441608	2.1972245773362196	0	0	0	1	1	1	0	1	1	1	0	1	1	1	70.0	0.0	7.085726915195257	4.081684670393669	3.12954767049807	0.0	True	False	True	False	False	False	0.0	0.00397148311648318
chr11_64800100_C_A_b38	0.00199621	8.043342170441608	2.1972245773362196	0	0	0	1	1	1	0	1	1	1	0	1	1	1	70.0	0.0	7.085726915195257	4.081684670393669	3.12954767049807	0.0	True	False	True	False	False	False	0.0	0.00397148311648318
chr11_64800100_C_A_b38	0.00199621	8.043342170441608	2.1972245773362196	0	0	0	1	1	1	0	1	1	1	0	1	1	1	70.0	0.0	7.085726915195257	4.081684670393669	3.12954767049807	0.0	True	False	True	False	False	False	0.0	0.00397148311648318
chr11_64800100_C_A_b38	0.00199621	8.043342170441608	2.1972245773362196	0	0	0	1	1	1	0	1	1	1	0	1	1	1	70.0	0.0	7.085726915195257	4.081684670393669	3.12954767049807	0.0	True	False	True	False	False	False	0.0	0.00397148311648318
chr11_64800100_C_A_b38	0.00453779	8.043342170441608	2.1972245773362196	0	0	0	1	1	1	0	1	1	1	0	1	1	1	70.0	0.0	7.085726915195257	4.081684670393669	3.12954767049807	0.0	True	False	True	False	False	False	0.0	0.00397148311648318
chr11_64800100_C_A_b38	0.00199621	8.043342170441608	2.1972245773362196	0	0	0	1	1	1	0	1	1	1	0	1	1	1	70.0	0.0	7.085726915195257	4.081684670393669	3.12954767049807	0.0	True	False	True	False	False	False	0.0	0.00397148311648318
chr11_64800100_C_A_b38	0.00453779	8.043342170441608	2.1972245773362196	0	0	0	1	1	1	0	1	1	1	0	1	1	1	70.0	0.0	7.085726915195257	4.081684670393669	3.12954767049807	0.0	True	False	True	False	False	False	0.0	0.00397148311648318
chr11_64800100_C_A_b38	0.00453779	8.043342170441608	2.1972245773362196	0	0	0	1	1	1	0	1	1	1	0	1	1	1	70.0	0.0	7.085726915195257	4.081684670393669	3.12954767049807	0.0	True	False	True	False	False	False	0.0	0.00397148311648318
chr11_64800100_C_A_b38	0.00199621	8.043342170441608	2.1972245773362196	0	0	0	1	1	1	0	1	1	1	0	1	1	1	70.0	0.0	7.085726915195257	4.081684670393669	3.12954767049807	0.0	True	False	True	False	False	False	0.0	0.00397148311648318
chr11_64800100_C_A_b38	0.00199621	8.043342170441608	2.1972245773362196	0	0	0	1	1	1	0	1	1	1	0	1	1	1	70.0	0.0	7.085726915195257	4.081684670393669	3.12954767049807	0.0	True	False	True	False	False	False	0.0	0.00397148311648318
chr11_64800100_C_A_b38	0.00453779	8.043342170441608	2.1972245773362196	0	0	0	1	1	1	0	1	1	1	0	1	1	1	70.0	0.0	7.085726915195257	4.081684670393669	3.12954767049807	0.0	True	False	True	False	False	False	0.0	0.00397148311648318
chr11_64800100_C_A_b38	0.00199621	8.043342170441608	2.1972245773362196	0	0	0	1	1	1	0	1	1	1	0	1	1	1	70.0	0.0	7.085726915195257	4.081684670393669	3.12954767049807	0.0	True	False	True	False	False	False	0.0	0.00397148311648318
chr11_64800100_C_A_b38	0.00453779	8.043342170441608	2.1972245773362196	0	0	0	1	1	1	0	1	1	1	0	1	1	1	70.0	0.0	7.085726915195257	4.081684670393669	3.12954767049807	0.0	True	False	True	False	False	False	0.0	0.00397148311648318
chr11_64800100_C_A_b38	0.00453779	8.043342170441608	2.1972245773362196	0	0	0	1	1	1	0	1	1	1	0	1	1	1	70.0	0.0	7.085726915195257	4.081684670393669	3.12954767049807	0.0	True	False	True	False	False	False	0.0	0.00397148311648318
chr11_64800100_C_A_b38	0.00199621	8.043342170441608	2.1972245773362196	0	0	0	1	1	1	0	1	1	1	0	1	1	1	70.0	0.0	7.085726915195257	4.081684670393669	3.12954767049807	0.0	True	False	True	False	False	False	0.0	0.00397148311648318
chr7_105109793_A_C_b38	0.00289606	6.98100574072173	6.18826412308259	0	0	0	0	0	1	0	0	1	0	0	1	0	1	30.0	0.003	-18.606724668705123	0.0	0.9661066957662712	0.6005881044802734	True	False	True	False	False	False	0.0	0.003971451097085727
chr7_105109793_A_C_b38	0.00289606	6.98100574072173	6.18826412308259	0	0	0	0	0	1	0	0	1	0	0	1	0	1	30.0	0.003	-18.606724668705123	0.0	0.9661066957662712	0.6005881044802734	True	False	True	False	False	False	0.0	0.003971451097085727
chr7_105109793_A_C_b38	0.00289606	6.98100574072173	6.18826412308259	0	0	0	0	0	1	0	0	1	0	0	1	0	1	30.0	0.003	-18.606724668705123	0.0	0.9661066957662712	0.6005881044802734	True	False	True	False	False	False	0.0	0.003971451097085727
chr2_230392991_C_T_b38	0.0053847	6.807934943699926	6.0473721790462776	0	0	0	0	0	0	0	0	0	0	0	0	0	1	40.0	0.0	-0.6243467206715584	0.0	9.246726300678858	1.1888187944610493	True	False	True	False	False	False	0.0	0.003971439813364114
chr20_38753555_A_C_b38	0.00133149	7.135687347028144	7.135687347028144	0	0	1	0	0	0	0	0	0	0	0	1	0	1	40.0	0.379	-0.2968318812595106	0.0	9.008565314930893	0.0	True	False	True	False	False	False	0.0	0.003971418089200412
chr20_38753555_A_C_b38	0.00133149	7.135687347028144	7.135687347028144	0	0	1	0	0	0	0	0	0	0	0	1	0	1	40.0	0.379	-0.2968318812595106	0.0	9.008565314930893	0.0	True	False	True	False	False	False	0.0	0.003971418089200412
chr20_38753555_A_C_b38	0.00143839	7.135687347028144	7.135687347028144	0	0	1	0	0	0	0	0	0	0	0	1	0	1	40.0	0.379	-0.2968318812595106	0.0	9.008565314930893	0.0	True	False	True	False	False	False	0.0	0.003971418089200412
chr20_38753555_A_C_b38	0.00143839	7.135687347028144	7.135687347028144	0	0	1	0	0	0	0	0	0	0	0	1	0	1	40.0	0.379	-0.2968318812595106	0.0	9.008565314930893	0.0	True	False	True	False	False	False	0.0	0.003971418089200412
chr20_38753555_A_C_b38	0.00133149	7.135687347028144	7.135687347028144	0	0	1	0	0	0	0	0	0	0	0	1	0	1	40.0	0.379	-0.2968318812595106	0.0	9.008565314930893	0.0	True	False	True	False	False	False	0.0	0.003971418089200412
chr20_38753555_A_C_b38	0.00133149	7.135687347028144	7.135687347028144	0	0	1	0	0	0	0	0	0	0	0	1	0	1	40.0	0.379	-0.2968318812595106	0.0	9.008565314930893	0.0	True	False	True	False	False	False	0.0	0.003971418089200412
chr20_38753555_A_C_b38	0.00143839	7.135687347028144	7.135687347028144	0	0	1	0	0	0	0	0	0	0	0	1	0	1	40.0	0.379	-0.2968318812595106	0.0	9.008565314930893	0.0	True	False	True	False	False	False	0.0	0.003971418089200412
chr20_38753555_A_C_b38	0.00143839	7.135687347028144	7.135687347028144	0	0	1	0	0	0	0	0	0	0	0	1	0	1	40.0	0.379	-0.2968318812595106	0.0	9.008565314930893	0.0	True	False	True	False	False	False	0.0	0.003971418089200412
chr22_38200093_G_A_b38	0.0146202	7.659171367666058	8.556413904569519	0	0	0	0	0	0	0	0	0	1	1	1	0	1	60.0	0.0	3.8390628884314806	0.0	1.6420481080335136	0.0	True	False	True	False	False	False	0.0	0.003971402878337642
chr22_38200093_G_A_b38	0.0146202	7.659171367666058	8.556413904569519	0	0	0	0	0	0	0	0	0	1	1	1	0	1	60.0	0.0	3.8390628884314806	0.0	1.6420481080335136	0.0	True	False	True	False	False	False	0.0	0.003971402878337642
chr16_84136867_C_T_b38	0.0330096	7.141245122350491	7.141245122350491	0	0	1	0	1	1	0	0	1	1	0	1	0	1	40.0	0.0	-4.032889683092636	0.0	3.058572875620385	0.0	True	False	True	False	False	False	0.0	0.003971402416855717
chr4_119512093_C_T_b38	0.545763	6.866933284461882	6.866933284461882	0	0	0	1	0	1	0	0	1	0	0	1	0	1	20.0	0.0	-0.8444036378230753	0.0	1.5620383378739149	4.72001434852816	True	False	True	False	False	False	0.0	0.00397139314466151
chr4_119512093_C_T_b38	0.688891	6.866933284461882	6.866933284461882	0	0	0	1	0	1	0	0	1	0	0	1	0	1	20.0	0.0	-0.8444036378230753	0.0	1.5620383378739149	4.72001434852816	True	False	True	False	False	False	0.0	0.00397139314466151
chr4_119512093_C_T_b38	0.36194	6.866933284461882	6.866933284461882	0	0	0	1	0	1	0	0	1	0	0	1	0	1	20.0	0.0	-0.8444036378230753	0.0	1.5620383378739149	4.72001434852816	True	False	True	False	False	False	0.0	0.00397139314466151
chr4_119512093_C_T_b38	0.688891	6.866933284461882	6.866933284461882	0	0	0	1	0	1	0	0	1	0	0	1	0	1	20.0	0.0	-0.8444036378230753	0.0	1.5620383378739149	4.72001434852816	True	False	True	False	False	False	0.0	0.00397139314466151
chr4_119512093_C_T_b38	0.36194	6.866933284461882	6.866933284461882	0	0	0	1	0	1	0	0	1	0	0	1	0	1	20.0	0.0	-0.8444036378230753	0.0	1.5620383378739149	4.72001434852816	True	False	True	False	False	False	0.0	0.00397139314466151
chr4_119512093_C_T_b38	0.545763	6.866933284461882	6.866933284461882	0	0	0	1	0	1	0	0	1	0	0	1	0	1	20.0	0.0	-0.8444036378230753	0.0	1.5620383378739149	4.72001434852816	True	False	True	False	False	False	0.0	0.00397139314466151
chr18_79397806_A_C_b38	0.0325351	7.283448228756631	7.283448228756631	0	0	1	0	0	1	1	0	1	1	0	1	0	0	50.0	0.0	-7.444168986124073	0.0	-0.4233307742134968	0.0	True	False	True	False	False	False	0.0	0.003971382010859707
chr18_79397806_A_C_b38	0.0325351	7.283448228756631	7.283448228756631	0	0	1	0	0	1	1	0	1	1	0	1	0	0	50.0	0.0	-7.444168986124073	0.0	-0.4233307742134968	0.0	True	False	True	False	False	False	0.0	0.003971382010859707
chr12_103775130_C_T_b38	0.027713	7.990238185720363	7.945201132412759	1	0	1	0	0	0	0	0	0	0	0	1	0	1	60.0	0.0	-7.0718660275438365	0.0297791369507658	-0.971843424523513	1.9567115179491807	False	True	True	False	False	False	0.0	0.003971355528955772
chr12_103775130_C_T_b38	0.027713	7.990238185720363	7.945201132412759	1	0	1	0	0	0	0	0	0	0	0	1	0	1	60.0	0.0	-7.0718660275438365	0.0297791369507658	-0.971843424523513	1.9567115179491807	False	True	True	False	False	False	0.0	0.003971355528955772
chr19_49745438_A_G_b38	0.0103011	7.618251097876695	3.7612001156935624	0	0	1	0	0	1	0	0	1	0	0	1	0	0	60.0	0.001	-4.766741349226586	0.232683842504608	11.25510939026718	0.0	True	False	True	False	False	False	0.0	0.003971353903008587
chr19_49745438_A_G_b38	0.0103011	7.618251097876695	3.7612001156935624	0	0	1	0	0	1	0	0	1	0	0	1	0	0	60.0	0.001	-4.766741349226586	0.232683842504608	11.25510939026718	0.0	True	False	True	False	False	False	0.0	0.003971353903008587
chr19_49745438_A_G_b38	0.0103011	7.618251097876695	3.7612001156935624	0	0	1	0	0	1	0	0	1	0	0	1	0	0	60.0	0.001	-4.766741349226586	0.232683842504608	11.25510939026718	0.0	True	False	True	False	False	False	0.0	0.003971353903008587
chr19_49745438_A_G_b38	0.0103011	7.618251097876695	3.7612001156935624	0	0	1	0	0	1	0	0	1	0	0	1	0	0	60.0	0.001	-4.766741349226586	0.232683842504608	11.25510939026718	0.0	True	False	True	False	False	False	0.0	0.003971353903008587
chr14_55060201_G_A_b38	0.00327897	7.313886831633462	5.081404364984463	0	0	0	0	0	1	0	0	1	0	0	0	0	1	60.0	0.0	0.8565604982060401	4.107635915740828	2.86114146393421	0.21123373719748884	True	False	True	False	False	False	0.0	0.003971350867252488
chr9_5796779_C_T_b38	0.00409093	6.946013991099227	6.945051063725834	0	0	1	0	0	0	0	0	0	0	0	0	0	1	20.0	0.887	-10.94666514294221	0.0	0.5536054198703795	0.0	True	False	True	False	False	False	0.0	0.003971339405926835
chr9_5796779_C_T_b38	0.0095007	6.946013991099227	6.945051063725834	0	0	1	0	0	0	0	0	0	0	0	0	0	1	20.0	0.887	-10.94666514294221	0.0	0.5536054198703795	0.0	True	False	True	False	False	False	0.0	0.003971339405926835
chr9_129830496_T_C_b38	0.00286972	8.075271546297458	5.247024072160486	1	0	0	1	0	1	0	0	1	0	0	1	0	1	60.0	0.052	9.93035298742713	11.673459728580069	1.595908127260074	1.674369069594256	False	True	True	False	False	False	0.0	0.003971334269775175
chr9_129830496_T_C_b38	0.00286972	8.075271546297458	5.247024072160486	1	0	0	1	0	1	0	0	1	0	0	1	0	1	60.0	0.052	9.93035298742713	11.673459728580069	1.595908127260074	1.674369069594256	False	True	True	False	False	False	0.0	0.003971334269775175
chr9_129830496_T_C_b38	0.00388232	8.075271546297458	5.247024072160486	1	0	0	1	0	1	0	0	1	0	0	1	0	1	60.0	0.052	9.93035298742713	11.673459728580069	1.595908127260074	1.674369069594256	False	True	True	False	False	False	0.0	0.003971334269775175
chr9_129830496_T_C_b38	0.00388232	8.075271546297458	5.247024072160486	1	0	0	1	0	1	0	0	1	0	0	1	0	1	60.0	0.052	9.93035298742713	11.673459728580069	1.595908127260074	1.674369069594256	False	True	True	False	False	False	0.0	0.003971334269775175
chr10_70211647_C_T_b38	0.14134	7.2813856635702825	7.113956109566034	0	0	1	0	1	1	0	0	1	0	0	0	0	1	60.0	0.001	0.9785454418715768	0.0	3.219259621127556	0.0	True	False	True	False	False	False	0.0	0.00397132460854899
chr10_70211647_C_T_b38	0.14134	7.2813856635702825	7.113956109566034	0	0	1	0	1	1	0	0	1	0	0	0	0	1	60.0	0.001	0.9785454418715768	0.0	3.219259621127556	0.0	True	False	True	False	False	False	0.0	0.00397132460854899
chr16_791625_A_G_b38	0.0647409	7.854381210652365	6.583409222158765	0	1	0	0	0	0	0	0	0	0	0	1	0	1	60.0	0.0	2.2000728718276594	0.0	1.6287832676554714	0.0	False	True	True	False	False	False	0.0	0.003971317689531424
chr16_791625_A_G_b38	0.0647409	7.854381210652365	6.583409222158765	0	1	0	0	0	0	0	0	0	0	0	1	0	1	60.0	0.0	2.2000728718276594	0.0	1.6287832676554714	0.0	False	True	True	False	False	False	0.0	0.003971317689531424
chr16_791625_A_G_b38	0.0647409	7.854381210652365	6.583409222158765	0	1	0	0	0	0	0	0	0	0	0	1	0	1	60.0	0.0	2.2000728718276594	0.0	1.6287832676554714	0.0	False	True	True	False	False	False	0.0	0.003971317689531424
chr16_791625_A_G_b38	0.0647409	7.854381210652365	6.583409222158765	0	1	0	0	0	0	0	0	0	0	0	1	0	1	60.0	0.0	2.2000728718276594	0.0	1.6287832676554714	0.0	False	True	True	False	False	False	0.0	0.003971317689531424
chr16_791625_A_G_b38	0.0647409	7.854381210652365	6.583409222158765	0	1	0	0	0	0	0	0	0	0	0	1	0	1	60.0	0.0	2.2000728718276594	0.0	1.6287832676554714	0.0	False	True	True	False	False	False	0.0	0.003971317689531424
chr16_791625_A_G_b38	0.0647409	7.854381210652365	6.583409222158765	0	1	0	0	0	0	0	0	0	0	0	1	0	1	60.0	0.0	2.2000728718276594	0.0	1.6287832676554714	0.0	False	True	True	False	False	False	0.0	0.003971317689531424
chr16_791625_A_G_b38	0.0647409	7.854381210652365	6.583409222158765	0	1	0	0	0	0	0	0	0	0	0	1	0	1	60.0	0.0	2.2000728718276594	0.0	1.6287832676554714	0.0	False	True	True	False	False	False	0.0	0.003971317689531424
chr16_791625_A_G_b38	0.0647409	7.854381210652365	6.583409222158765	0	1	0	0	0	0	0	0	0	0	0	1	0	1	60.0	0.0	2.2000728718276594	0.0	1.6287832676554714	0.0	False	True	True	False	False	False	0.0	0.003971317689531424
chr16_791625_A_G_b38	0.0647409	7.854381210652365	6.583409222158765	0	1	0	0	0	0	0	0	0	0	0	1	0	1	60.0	0.0	2.2000728718276594	0.0	1.6287832676554714	0.0	False	True	True	False	False	False	0.0	0.003971317689531424
chr17_659528_T_C_b38	0.00364038	7.769800996003896	7.590852123688581	0	0	1	1	0	1	0	0	1	0	0	1	0	1	70.0	0.001	-14.219846412873284	0.0	-6.22772585638819	0.0	True	False	True	False	False	False	0.0	0.003971277827626489
chr1_177967464_T_G_b38	0.0260037	7.360103972989152	5.389071729816501	0	0	1	0	0	1	0	0	1	1	0	1	0	1	40.0	0.015	-7.110521571740959	0.0	-4.558251180819951	0.0	True	False	True	False	False	False	0.1192	0.003971273307309821
chr1_177967464_T_G_b38	0.0260037	7.360103972989152	5.389071729816501	0	0	1	0	0	1	0	0	1	1	0	1	0	1	40.0	0.015	-7.110521571740959	0.0	-4.558251180819951	0.0	True	False	True	False	False	False	0.1192	0.003971273307309821
chr8_27430797_T_C_b38	0.0112352	7.355641102974253	4.3694478524670215	0	0	0	0	0	1	0	0	1	1	0	1	0	1	60.0	0.001	-3.968269172496284	1.541506592528814	-5.768601013369022	0.7621845312088027	True	False	True	False	False	False	0.0	0.003971266342523786
chr8_27430797_T_C_b38	0.0112352	7.355641102974253	4.3694478524670215	0	0	0	0	0	1	0	0	1	1	0	1	0	1	60.0	0.001	-3.968269172496284	1.541506592528814	-5.768601013369022	0.7621845312088027	True	False	True	False	False	False	0.0	0.003971266342523786
chr8_27430797_T_C_b38	0.0112352	7.355641102974253	4.3694478524670215	0	0	0	0	0	1	0	0	1	1	0	1	0	1	60.0	0.001	-3.968269172496284	1.541506592528814	-5.768601013369022	0.7621845312088027	True	False	True	False	False	False	0.0	0.003971266342523786
chr8_27430797_T_C_b38	0.0112352	7.355641102974253	4.3694478524670215	0	0	0	0	0	1	0	0	1	1	0	1	0	1	60.0	0.001	-3.968269172496284	1.541506592528814	-5.768601013369022	0.7621845312088027	True	False	True	False	False	False	0.0	0.003971266342523786
chr8_27430797_T_C_b38	0.0112352	7.355641102974253	4.3694478524670215	0	0	0	0	0	1	0	0	1	1	0	1	0	1	60.0	0.001	-3.968269172496284	1.541506592528814	-5.768601013369022	0.7621845312088027	True	False	True	False	False	False	0.0	0.003971266342523786
chr8_27430797_T_C_b38	0.00319214	7.355641102974253	4.3694478524670215	0	0	0	0	0	1	0	0	1	1	0	1	0	1	60.0	0.001	-3.968269172496284	1.541506592528814	-5.768601013369022	0.7621845312088027	True	False	True	False	False	False	0.0	0.003971266342523786
chr8_27430797_T_C_b38	0.00319214	7.355641102974253	4.3694478524670215	0	0	0	0	0	1	0	0	1	1	0	1	0	1	60.0	0.001	-3.968269172496284	1.541506592528814	-5.768601013369022	0.7621845312088027	True	False	True	False	False	False	0.0	0.003971266342523786
chr8_27430797_T_C_b38	0.00319214	7.355641102974253	4.3694478524670215	0	0	0	0	0	1	0	0	1	1	0	1	0	1	60.0	0.001	-3.968269172496284	1.541506592528814	-5.768601013369022	0.7621845312088027	True	False	True	False	False	False	0.0	0.003971266342523786
chr8_27430797_T_C_b38	0.00319214	7.355641102974253	4.3694478524670215	0	0	0	0	0	1	0	0	1	1	0	1	0	1	60.0	0.001	-3.968269172496284	1.541506592528814	-5.768601013369022	0.7621845312088027	True	False	True	False	False	False	0.0	0.003971266342523786
chr8_27430797_T_C_b38	0.00319214	7.355641102974253	4.3694478524670215	0	0	0	0	0	1	0	0	1	1	0	1	0	1	60.0	0.001	-3.968269172496284	1.541506592528814	-5.768601013369022	0.7621845312088027	True	False	True	False	False	False	0.0	0.003971266342523786
chr8_27430797_T_C_b38	0.0112352	7.355641102974253	4.3694478524670215	0	0	0	0	0	1	0	0	1	1	0	1	0	1	60.0	0.001	-3.968269172496284	1.541506592528814	-5.768601013369022	0.7621845312088027	True	False	True	False	False	False	0.0	0.003971266342523786
chr8_27430797_T_C_b38	0.00319214	7.355641102974253	4.3694478524670215	0	0	0	0	0	1	0	0	1	1	0	1	0	1	60.0	0.001	-3.968269172496284	1.541506592528814	-5.768601013369022	0.7621845312088027	True	False	True	False	False	False	0.0	0.003971266342523786
chr16_88037225_A_G_b38	0.022776	6.480044561926653	3.871201010907891	0	0	0	1	0	0	0	0	0	0	0	0	0	1	20.0	0.002	-7.575299594615452	6.983617826643978	5.974377014618746	1.127430809578719	True	False	True	False	False	False	0.0	0.003971237169013856
chr16_88037225_A_G_b38	0.0235187	6.480044561926653	3.871201010907891	0	0	0	1	0	0	0	0	0	0	0	0	0	1	20.0	0.002	-7.575299594615452	6.983617826643978	5.974377014618746	1.127430809578719	True	False	True	False	False	False	0.0	0.003971237169013856
chr16_88037225_A_G_b38	0.0235187	6.480044561926653	3.871201010907891	0	0	0	1	0	0	0	0	0	0	0	0	0	1	20.0	0.002	-7.575299594615452	6.983617826643978	5.974377014618746	1.127430809578719	True	False	True	False	False	False	0.0	0.003971237169013856
chr16_88037225_A_G_b38	0.0235187	6.480044561926653	3.871201010907891	0	0	0	1	0	0	0	0	0	0	0	0	0	1	20.0	0.002	-7.575299594615452	6.983617826643978	5.974377014618746	1.127430809578719	True	False	True	False	False	False	0.0	0.003971237169013856
chr16_88037225_A_G_b38	0.022776	6.480044561926653	3.871201010907891	0	0	0	1	0	0	0	0	0	0	0	0	0	1	20.0	0.002	-7.575299594615452	6.983617826643978	5.974377014618746	1.127430809578719	True	False	True	False	False	False	0.0	0.003971237169013856
chr16_88037225_A_G_b38	0.022776	6.480044561926653	3.871201010907891	0	0	0	1	0	0	0	0	0	0	0	0	0	1	20.0	0.002	-7.575299594615452	6.983617826643978	5.974377014618746	1.127430809578719	True	False	True	False	False	False	0.0	0.003971237169013856
chr3_58433123_C_T_b38	0.00474652	7.333676395657684	6.331501849893691	0	0	1	1	0	1	1	1	1	1	0	1	0	0	30.0	0.002	-2.7645668198191946	3.961947685899197	6.310565268889825	0.0	False	True	True	False	False	False	0.0	0.0039712366235862715
chr3_58433123_C_T_b38	0.00474652	7.333676395657684	6.331501849893691	0	0	1	1	0	1	1	1	1	1	0	1	0	0	30.0	0.002	-2.7645668198191946	3.961947685899197	6.310565268889825	0.0	False	True	True	False	False	False	0.0	0.0039712366235862715
chr3_58433123_C_T_b38	0.00474652	7.333676395657684	6.331501849893691	0	0	1	1	0	1	1	1	1	1	0	1	0	0	30.0	0.002	-2.7645668198191946	3.961947685899197	6.310565268889825	0.0	False	True	True	False	False	False	0.0	0.0039712366235862715
chr3_58433123_C_T_b38	0.00474652	7.333676395657684	6.331501849893691	0	0	1	1	0	1	1	1	1	1	0	1	0	0	30.0	0.002	-2.7645668198191946	3.961947685899197	6.310565268889825	0.0	False	True	True	False	False	False	0.0	0.0039712366235862715
chr7_152170540_T_G_b38	0.0024078	7.2115567333138015	6.584791392385716	0	0	0	1	0	0	0	0	0	0	0	0	0	1	60.0	0.001	-1.4028879329572272	3.604123420222415	1.908452665414302	1.5761422900657323	True	False	True	False	False	False	0.0	0.0039712137758291955
chr7_152170540_T_G_b38	0.00259449	7.2115567333138015	6.584791392385716	0	0	0	1	0	0	0	0	0	0	0	0	0	1	60.0	0.001	-1.4028879329572272	3.604123420222415	1.908452665414302	1.5761422900657323	True	False	True	False	False	False	0.0	0.0039712137758291955
chr8_22208333_G_A_b38	0.00179453	7.217443431696533	6.706862336602747	0	0	0	0	0	0	0	0	0	1	0	1	0	1	60.0	0.0	-6.436199899511463	0.0	-0.0696664834401303	0.0	True	False	True	False	False	False	0.0	0.003971191085193876
chr8_22208333_G_A_b38	0.00179453	7.217443431696533	6.706862336602747	0	0	0	0	0	0	0	0	0	1	0	1	0	1	60.0	0.0	-6.436199899511463	0.0	-0.0696664834401303	0.0	True	False	True	False	False	False	0.0	0.003971191085193876
chr8_22208333_G_A_b38	0.00333713	7.217443431696533	6.706862336602747	0	0	0	0	0	0	0	0	0	1	0	1	0	1	60.0	0.0	-6.436199899511463	0.0	-0.0696664834401303	0.0	True	False	True	False	False	False	0.0	0.003971191085193876
chr8_22208333_G_A_b38	0.00333713	7.217443431696533	6.706862336602747	0	0	0	0	0	0	0	0	0	1	0	1	0	1	60.0	0.0	-6.436199899511463	0.0	-0.0696664834401303	0.0	True	False	True	False	False	False	0.0	0.003971191085193876
chr1_227142069_G_A_b38	0.0099061	6.776506992372183	6.775366090936392	0	0	0	0	0	0	0	0	0	0	0	0	0	1	40.0	0.0	-2.2586713240681093	0.0	4.728360392096462	0.0	True	False	True	False	False	False	0.0	0.003971169587048001
chr21_42571209_A_G_b38	0.0145407	7.955074273262696	7.927324360309794	0	0	1	1	1	1	0	1	1	1	0	1	0	1	70.0	0.0	4.541323351476239	0.0	5.494152395453661	0.0	True	False	True	False	False	False	0.0	0.003971168698156256
chr21_42571209_A_G_b38	0.00181181	7.955074273262696	7.927324360309794	0	0	1	1	1	1	0	1	1	1	0	1	0	1	70.0	0.0	4.541323351476239	0.0	5.494152395453661	0.0	True	False	True	False	False	False	0.0	0.003971168698156256
chr21_42571209_A_G_b38	0.00181181	7.955074273262696	7.927324360309794	0	0	1	1	1	1	0	1	1	1	0	1	0	1	70.0	0.0	4.541323351476239	0.0	5.494152395453661	0.0	True	False	True	False	False	False	0.0	0.003971168698156256
chr21_42571209_A_G_b38	0.0145407	7.955074273262696	7.927324360309794	0	0	1	1	1	1	0	1	1	1	0	1	0	1	70.0	0.0	4.541323351476239	0.0	5.494152395453661	0.0	True	False	True	False	False	False	0.0	0.003971168698156256
chr4_185373671_T_C_b38	0.00237388	6.704414354964107	6.139884552226255	0	0	0	0	1	0	0	0	0	0	0	0	0	1	50.0	0.0	2.196160055047232	0.0	-5.214733883629158	0.0	True	False	True	False	False	False	0.0	0.003971162663211158
chr4_185373671_T_C_b38	0.00237388	6.704414354964107	6.139884552226255	0	0	0	0	1	0	0	0	0	0	0	0	0	1	50.0	0.0	2.196160055047232	0.0	-5.214733883629158	0.0	True	False	True	False	False	False	0.0	0.003971162663211158
chr4_185373671_T_C_b38	0.00237388	6.704414354964107	6.139884552226255	0	0	0	0	1	0	0	0	0	0	0	0	0	1	50.0	0.0	2.196160055047232	0.0	-5.214733883629158	0.0	True	False	True	False	False	False	0.0	0.003971162663211158
chr7_157176690_C_G_b38	0.00995825	7.404887575616125	7.4127640174265625	0	0	1	1	0	1	0	0	1	0	0	1	0	1	40.0	0.244	3.886659100506652	0.0	8.324207330943366	0.596432652256965	True	False	True	False	False	False	0.0	0.003971156704003406
chr2_128183499_G_A_b38	0.00694019	7.222566018822171	5.170483995038151	0	0	1	0	0	1	0	0	1	1	0	1	0	1	40.0	0.0	-4.424627265922271	4.745732226543269	5.292810360945516	1.4060952889717275	True	False	True	False	False	False	0.0	0.003971128837685155
chr2_128183499_G_A_b38	0.00694019	7.222566018822171	5.170483995038151	0	0	1	0	0	1	0	0	1	1	0	1	0	1	40.0	0.0	-4.424627265922271	4.745732226543269	5.292810360945516	1.4060952889717275	True	False	True	False	False	False	0.0	0.003971128837685155
chr6_29941404_A_C_b38	0.0028093	7.668561108015897	4.454347296253507	0	0	1	0	0	1	0	0	1	1	1	1	1	0	30.0	0.0	-11.718693995125964	0.0	6.835056250062934	1.1646668032902667	True	False	True	False	False	False	0.0	0.003971122064917625
chr2_203379128_G_A_b38	0.00229613	7.136483208590247	6.984716320118266	0	0	1	0	0	0	0	0	0	0	0	1	0	1	30.0	0.837	6.333572363104772	2.9924283270994256	0.431167046824676	0.1314836334367016	True	False	True	False	False	False	0.0	0.003971105593157025
chr2_203379128_G_A_b38	0.00229613	7.136483208590247	6.984716320118266	0	0	1	0	0	0	0	0	0	0	0	1	0	1	30.0	0.837	6.333572363104772	2.9924283270994256	0.431167046824676	0.1314836334367016	True	False	True	False	False	False	0.0	0.003971105593157025
chr7_86945690_A_G_b38	0.026567	6.4692503167957724	6.4692503167957724	0	0	0	0	0	0	0	0	0	0	0	0	0	1	20.0	0.002	-4.095209813444445	0.0	4.066668012717074	0.0	True	False	True	False	False	False	0.0	0.003971094189954077
chr7_86945690_A_G_b38	0.0132623	6.4692503167957724	6.4692503167957724	0	0	0	0	0	0	0	0	0	0	0	0	0	1	20.0	0.002	-4.095209813444445	0.0	4.066668012717074	0.0	True	False	True	False	False	False	0.0	0.003971094189954077
chr7_86945690_A_G_b38	0.026567	6.4692503167957724	6.4692503167957724	0	0	0	0	0	0	0	0	0	0	0	0	0	1	20.0	0.002	-4.095209813444445	0.0	4.066668012717074	0.0	True	False	True	False	False	False	0.0	0.003971094189954077
chr7_86945690_A_G_b38	0.0132623	6.4692503167957724	6.4692503167957724	0	0	0	0	0	0	0	0	0	0	0	0	0	1	20.0	0.002	-4.095209813444445	0.0	4.066668012717074	0.0	True	False	True	False	False	False	0.0	0.003971094189954077
chr1_193025547_A_T_b38	0.0334005	7.440733707389261	7.379008127628304	0	0	0	1	0	0	0	1	0	0	0	1	0	1	60.0	0.01	5.258119319232339	0.0	-0.5388662901996426	0.0	True	False	True	False	False	False	0.0	0.003971082297377345
chr1_193025547_A_T_b38	0.0334005	7.440733707389261	7.379008127628304	0	0	0	1	0	0	0	1	0	0	0	1	0	1	60.0	0.01	5.258119319232339	0.0	-0.5388662901996426	0.0	True	False	True	False	False	False	0.0	0.003971082297377345
chr9_27551929_T_C_b38	0.00347109	7.109062135687172	7.109062135687172	0	0	1	0	0	1	0	0	1	0	0	1	0	1	40.0	0.015	-3.4046863281760604	5.9148495689239375	-0.383176020062173	1.1992926929393235	True	False	True	False	False	False	0.0	0.0039710748558514294
chr9_27551929_T_C_b38	0.0053155	7.109062135687172	7.109062135687172	0	0	1	0	0	1	0	0	1	0	0	1	0	1	40.0	0.015	-3.4046863281760604	5.9148495689239375	-0.383176020062173	1.1992926929393235	True	False	True	False	False	False	0.0	0.0039710748558514294
chr9_27551929_T_C_b38	0.0053155	7.109062135687172	7.109062135687172	0	0	1	0	0	1	0	0	1	0	0	1	0	1	40.0	0.015	-3.4046863281760604	5.9148495689239375	-0.383176020062173	1.1992926929393235	True	False	True	False	False	False	0.0	0.0039710748558514294
chr9_27551929_T_C_b38	0.0101297	7.109062135687172	7.109062135687172	0	0	1	0	0	1	0	0	1	0	0	1	0	1	40.0	0.015	-3.4046863281760604	5.9148495689239375	-0.383176020062173	1.1992926929393235	True	False	True	False	False	False	0.0	0.0039710748558514294
chr9_27551929_T_C_b38	0.0053155	7.109062135687172	7.109062135687172	0	0	1	0	0	1	0	0	1	0	0	1	0	1	40.0	0.015	-3.4046863281760604	5.9148495689239375	-0.383176020062173	1.1992926929393235	True	False	True	False	False	False	0.0	0.0039710748558514294
chr9_27551929_T_C_b38	0.0101297	7.109062135687172	7.109062135687172	0	0	1	0	0	1	0	0	1	0	0	1	0	1	40.0	0.015	-3.4046863281760604	5.9148495689239375	-0.383176020062173	1.1992926929393235	True	False	True	False	False	False	0.0	0.0039710748558514294
chr9_27551929_T_C_b38	0.0101297	7.109062135687172	7.109062135687172	0	0	1	0	0	1	0	0	1	0	0	1	0	1	40.0	0.015	-3.4046863281760604	5.9148495689239375	-0.383176020062173	1.1992926929393235	True	False	True	False	False	False	0.0	0.0039710748558514294
chr9_27551929_T_C_b38	0.0101297	7.109062135687172	7.109062135687172	0	0	1	0	0	1	0	0	1	0	0	1	0	1	40.0	0.015	-3.4046863281760604	5.9148495689239375	-0.383176020062173	1.1992926929393235	True	False	True	False	False	False	0.0	0.0039710748558514294
chr9_27551929_T_C_b38	0.00347109	7.109062135687172	7.109062135687172	0	0	1	0	0	1	0	0	1	0	0	1	0	1	40.0	0.015	-3.4046863281760604	5.9148495689239375	-0.383176020062173	1.1992926929393235	True	False	True	False	False	False	0.0	0.0039710748558514294
chr9_27551929_T_C_b38	0.0053155	7.109062135687172	7.109062135687172	0	0	1	0	0	1	0	0	1	0	0	1	0	1	40.0	0.015	-3.4046863281760604	5.9148495689239375	-0.383176020062173	1.1992926929393235	True	False	True	False	False	False	0.0	0.0039710748558514294
chr9_27551929_T_C_b38	0.0053155	7.109062135687172	7.109062135687172	0	0	1	0	0	1	0	0	1	0	0	1	0	1	40.0	0.015	-3.4046863281760604	5.9148495689239375	-0.383176020062173	1.1992926929393235	True	False	True	False	False	False	0.0	0.0039710748558514294
chr9_27551929_T_C_b38	0.00347109	7.109062135687172	7.109062135687172	0	0	1	0	0	1	0	0	1	0	0	1	0	1	40.0	0.015	-3.4046863281760604	5.9148495689239375	-0.383176020062173	1.1992926929393235	True	False	True	False	False	False	0.0	0.0039710748558514294
chr9_27551929_T_C_b38	0.0101297	7.109062135687172	7.109062135687172	0	0	1	0	0	1	0	0	1	0	0	1	0	1	40.0	0.015	-3.4046863281760604	5.9148495689239375	-0.383176020062173	1.1992926929393235	True	False	True	False	False	False	0.0	0.0039710748558514294
chr9_27551929_T_C_b38	0.00347109	7.109062135687172	7.109062135687172	0	0	1	0	0	1	0	0	1	0	0	1	0	1	40.0	0.015	-3.4046863281760604	5.9148495689239375	-0.383176020062173	1.1992926929393235	True	False	True	False	False	False	0.0	0.0039710748558514294
chr9_27551929_T_C_b38	0.00347109	7.109062135687172	7.109062135687172	0	0	1	0	0	1	0	0	1	0	0	1	0	1	40.0	0.015	-3.4046863281760604	5.9148495689239375	-0.383176020062173	1.1992926929393235	True	False	True	False	False	False	0.0	0.0039710748558514294
chr5_10421964_A_G_b38	0.00342212	7.4798641311650265	3.5553480614894135	0	0	0	0	1	1	0	1	1	1	0	1	1	1	50.0	0.087	-1.800809977711606	1.6258448323806465	1.819593450409677	0.0	False	True	True	False	False	False	0.0	0.003971052565904474
chr5_10421964_A_G_b38	0.00342212	7.4798641311650265	3.5553480614894135	0	0	0	0	1	1	0	1	1	1	0	1	1	1	50.0	0.087	-1.800809977711606	1.6258448323806465	1.819593450409677	0.0	False	True	True	False	False	False	0.0	0.003971052565904474
chr5_10421964_A_G_b38	0.00342212	7.4798641311650265	3.5553480614894135	0	0	0	0	1	1	0	1	1	1	0	1	1	1	50.0	0.087	-1.800809977711606	1.6258448323806465	1.819593450409677	0.0	False	True	True	False	False	False	0.0	0.003971052565904474
chr5_10421964_A_G_b38	0.022178	7.4798641311650265	3.5553480614894135	0	0	0	0	1	1	0	1	1	1	0	1	1	1	50.0	0.087	-1.800809977711606	1.6258448323806465	1.819593450409677	0.0	False	True	True	False	False	False	0.0	0.003971052565904474
chr5_10421964_A_G_b38	0.00342212	7.4798641311650265	3.5553480614894135	0	0	0	0	1	1	0	1	1	1	0	1	1	1	50.0	0.087	-1.800809977711606	1.6258448323806465	1.819593450409677	0.0	False	True	True	False	False	False	0.0	0.003971052565904474
chr5_10421964_A_G_b38	0.022178	7.4798641311650265	3.5553480614894135	0	0	0	0	1	1	0	1	1	1	0	1	1	1	50.0	0.087	-1.800809977711606	1.6258448323806465	1.819593450409677	0.0	False	True	True	False	False	False	0.0	0.003971052565904474
chr5_10421964_A_G_b38	0.00342212	7.4798641311650265	3.5553480614894135	0	0	0	0	1	1	0	1	1	1	0	1	1	1	50.0	0.087	-1.800809977711606	1.6258448323806465	1.819593450409677	0.0	False	True	True	False	False	False	0.0	0.003971052565904474
chr5_10421964_A_G_b38	0.022178	7.4798641311650265	3.5553480614894135	0	0	0	0	1	1	0	1	1	1	0	1	1	1	50.0	0.087	-1.800809977711606	1.6258448323806465	1.819593450409677	0.0	False	True	True	False	False	False	0.0	0.003971052565904474
chr5_10421964_A_G_b38	0.022178	7.4798641311650265	3.5553480614894135	0	0	0	0	1	1	0	1	1	1	0	1	1	1	50.0	0.087	-1.800809977711606	1.6258448323806465	1.819593450409677	0.0	False	True	True	False	False	False	0.0	0.003971052565904474
chr5_10421964_A_G_b38	0.022178	7.4798641311650265	3.5553480614894135	0	0	0	0	1	1	0	1	1	1	0	1	1	1	50.0	0.087	-1.800809977711606	1.6258448323806465	1.819593450409677	0.0	False	True	True	False	False	False	0.0	0.003971052565904474
chr15_60395477_G_T_b38	0.0502979	7.485491608030754	5.123963979403259	0	0	0	1	0	1	1	1	1	1	0	1	0	1	50.0	0.016	-8.360958168314438	8.979864604483664	8.516883560191587	0.0	True	False	True	False	False	False	0.0	0.003971032500851217
chr15_38497964_T_C_b38	0.00337749	6.7226297948554485	6.721425700790643	0	0	0	0	0	1	0	0	1	0	0	1	0	1	20.0	0.021	-8.600754487449265	1.778475104192017	1.8510356144331723	1.264494685827401	True	False	True	False	False	False	0.0	0.003971004685971535
chr5_175518462_C_T_b38	0.00696439	7.495541943884256	7.495541943884256	0	0	1	0	0	1	0	1	1	0	0	1	0	1	50.0	0.002	-6.437124562186284	12.919892671663664	4.334134706791183	0.48527570851183555	True	False	True	False	False	False	0.0	0.003970949235573135
chr5_175518462_C_T_b38	0.0237851	7.495541943884256	7.495541943884256	0	0	1	0	0	1	0	1	1	0	0	1	0	1	50.0	0.002	-6.437124562186284	12.919892671663664	4.334134706791183	0.48527570851183555	True	False	True	False	False	False	0.0	0.003970949235573135
chr5_175518462_C_T_b38	0.0028685	7.495541943884256	7.495541943884256	0	0	1	0	0	1	0	1	1	0	0	1	0	1	50.0	0.002	-6.437124562186284	12.919892671663664	4.334134706791183	0.48527570851183555	True	False	True	False	False	False	0.0	0.003970949235573135
chr19_38534701_T_G_b38	0.00314295	7.222566018822171	2.9444389791664403	0	0	0	0	0	0	0	0	0	0	0	1	0	1	60.0	0.0	-0.3510767060960321	3.230527045670708	11.103644010887258	1.8622253483241025	True	False	True	False	False	False	0.0	0.003970943978341946
chr19_38534701_T_G_b38	0.00314295	7.222566018822171	2.9444389791664403	0	0	0	0	0	0	0	0	0	0	0	1	0	1	60.0	0.0	-0.3510767060960321	3.230527045670708	11.103644010887258	1.8622253483241025	True	False	True	False	False	False	0.0	0.003970943978341946
chr19_38534701_T_G_b38	0.00314295	7.222566018822171	2.9444389791664403	0	0	0	0	0	0	0	0	0	0	0	1	0	1	60.0	0.0	-0.3510767060960321	3.230527045670708	11.103644010887258	1.8622253483241025	True	False	True	False	False	False	0.0	0.003970943978341946
chr1_6213296_G_A_b38	0.00612928	6.97166860472579	4.736198448394496	0	1	0	0	0	0	0	0	0	0	0	1	0	1	60.0	0.0	6.376099935602757	0.0	-7.298530852089087	1.5552299477541354	True	False	True	False	False	False	0.0	0.0039709367479816085
chr1_6213296_G_A_b38	0.00612928	6.97166860472579	4.736198448394496	0	1	0	0	0	0	0	0	0	0	0	1	0	1	60.0	0.0	6.376099935602757	0.0	-7.298530852089087	1.5552299477541354	True	False	True	False	False	False	0.0	0.0039709367479816085
chr1_6213296_G_A_b38	0.00612928	6.97166860472579	4.736198448394496	0	1	0	0	0	0	0	0	0	0	0	1	0	1	60.0	0.0	6.376099935602757	0.0	-7.298530852089087	1.5552299477541354	True	False	True	False	False	False	0.0	0.0039709367479816085
chr1_6213296_G_A_b38	0.00612928	6.97166860472579	4.736198448394496	0	1	0	0	0	0	0	0	0	0	0	1	0	1	60.0	0.0	6.376099935602757	0.0	-7.298530852089087	1.5552299477541354	True	False	True	False	False	False	0.0	0.0039709367479816085
chr1_6213296_G_A_b38	0.00612928	6.97166860472579	4.736198448394496	0	1	0	0	0	0	0	0	0	0	0	1	0	1	60.0	0.0	6.376099935602757	0.0	-7.298530852089087	1.5552299477541354	True	False	True	False	False	False	0.0	0.0039709367479816085
chr1_6213296_G_A_b38	0.00612928	6.97166860472579	4.736198448394496	0	1	0	0	0	0	0	0	0	0	0	1	0	1	60.0	0.0	6.376099935602757	0.0	-7.298530852089087	1.5552299477541354	True	False	True	False	False	False	0.0	0.0039709367479816085
chr1_6213296_G_A_b38	0.00612928	6.97166860472579	4.736198448394496	0	1	0	0	0	0	0	0	0	0	0	1	0	1	60.0	0.0	6.376099935602757	0.0	-7.298530852089087	1.5552299477541354	True	False	True	False	False	False	0.0	0.0039709367479816085
chr1_6213296_G_A_b38	0.00612928	6.97166860472579	4.736198448394496	0	1	0	0	0	0	0	0	0	0	0	1	0	1	60.0	0.0	6.376099935602757	0.0	-7.298530852089087	1.5552299477541354	True	False	True	False	False	False	0.0	0.0039709367479816085
chr1_6213296_G_A_b38	0.00612928	6.97166860472579	4.736198448394496	0	1	0	0	0	0	0	0	0	0	0	1	0	1	60.0	0.0	6.376099935602757	0.0	-7.298530852089087	1.5552299477541354	True	False	True	False	False	False	0.0	0.0039709367479816085
chr1_6213296_G_A_b38	0.00612928	6.97166860472579	4.736198448394496	0	1	0	0	0	0	0	0	0	0	0	1	0	1	60.0	0.0	6.376099935602757	0.0	-7.298530852089087	1.5552299477541354	True	False	True	False	False	False	0.0	0.0039709367479816085
chr1_6213296_G_A_b38	0.00612928	6.97166860472579	4.736198448394496	0	1	0	0	0	0	0	0	0	0	0	1	0	1	60.0	0.0	6.376099935602757	0.0	-7.298530852089087	1.5552299477541354	True	False	True	False	False	False	0.0	0.0039709367479816085
chr1_6213296_G_A_b38	0.0246522	6.97166860472579	4.736198448394496	0	1	0	0	0	0	0	0	0	0	0	1	0	1	60.0	0.0	6.376099935602757	0.0	-7.298530852089087	1.5552299477541354	True	False	True	False	False	False	0.0	0.0039709367479816085
chr1_6213296_G_A_b38	0.00612928	6.97166860472579	4.736198448394496	0	1	0	0	0	0	0	0	0	0	0	1	0	1	60.0	0.0	6.376099935602757	0.0	-7.298530852089087	1.5552299477541354	True	False	True	False	False	False	0.0	0.0039709367479816085
chr1_6213296_G_A_b38	0.0246522	6.97166860472579	4.736198448394496	0	1	0	0	0	0	0	0	0	0	0	1	0	1	60.0	0.0	6.376099935602757	0.0	-7.298530852089087	1.5552299477541354	True	False	True	False	False	False	0.0	0.0039709367479816085
chr1_6213296_G_A_b38	0.0246522	6.97166860472579	4.736198448394496	0	1	0	0	0	0	0	0	0	0	0	1	0	1	60.0	0.0	6.376099935602757	0.0	-7.298530852089087	1.5552299477541354	True	False	True	False	False	False	0.0	0.0039709367479816085
chr1_6213296_G_A_b38	0.0246522	6.97166860472579	4.736198448394496	0	1	0	0	0	0	0	0	0	0	0	1	0	1	60.0	0.0	6.376099935602757	0.0	-7.298530852089087	1.5552299477541354	True	False	True	False	False	False	0.0	0.0039709367479816085
chr1_6213296_G_A_b38	0.0246522	6.97166860472579	4.736198448394496	0	1	0	0	0	0	0	0	0	0	0	1	0	1	60.0	0.0	6.376099935602757	0.0	-7.298530852089087	1.5552299477541354	True	False	True	False	False	False	0.0	0.0039709367479816085
chr1_6213296_G_A_b38	0.0246522	6.97166860472579	4.736198448394496	0	1	0	0	0	0	0	0	0	0	0	1	0	1	60.0	0.0	6.376099935602757	0.0	-7.298530852089087	1.5552299477541354	True	False	True	False	False	False	0.0	0.0039709367479816085
chr1_6213296_G_A_b38	0.00612928	6.97166860472579	4.736198448394496	0	1	0	0	0	0	0	0	0	0	0	1	0	1	60.0	0.0	6.376099935602757	0.0	-7.298530852089087	1.5552299477541354	True	False	True	False	False	False	0.0	0.0039709367479816085
chr1_6213296_G_A_b38	0.0246522	6.97166860472579	4.736198448394496	0	1	0	0	0	0	0	0	0	0	0	1	0	1	60.0	0.0	6.376099935602757	0.0	-7.298530852089087	1.5552299477541354	True	False	True	False	False	False	0.0	0.0039709367479816085
chr1_6213296_G_A_b38	0.0246522	6.97166860472579	4.736198448394496	0	1	0	0	0	0	0	0	0	0	0	1	0	1	60.0	0.0	6.376099935602757	0.0	-7.298530852089087	1.5552299477541354	True	False	True	False	False	False	0.0	0.0039709367479816085
chr1_6213296_G_A_b38	0.0246522	6.97166860472579	4.736198448394496	0	1	0	0	0	0	0	0	0	0	0	1	0	1	60.0	0.0	6.376099935602757	0.0	-7.298530852089087	1.5552299477541354	True	False	True	False	False	False	0.0	0.0039709367479816085
chr1_6213296_G_A_b38	0.0246522	6.97166860472579	4.736198448394496	0	1	0	0	0	0	0	0	0	0	0	1	0	1	60.0	0.0	6.376099935602757	0.0	-7.298530852089087	1.5552299477541354	True	False	True	False	False	False	0.0	0.0039709367479816085
chr1_6213296_G_A_b38	0.0246522	6.97166860472579	4.736198448394496	0	1	0	0	0	0	0	0	0	0	0	1	0	1	60.0	0.0	6.376099935602757	0.0	-7.298530852089087	1.5552299477541354	True	False	True	False	False	False	0.0	0.0039709367479816085
chr1_6213296_G_A_b38	0.0246522	6.97166860472579	4.736198448394496	0	1	0	0	0	0	0	0	0	0	0	1	0	1	60.0	0.0	6.376099935602757	0.0	-7.298530852089087	1.5552299477541354	True	False	True	False	False	False	0.0	0.0039709367479816085
chr1_6213296_G_A_b38	0.0246522	6.97166860472579	4.736198448394496	0	1	0	0	0	0	0	0	0	0	0	1	0	1	60.0	0.0	6.376099935602757	0.0	-7.298530852089087	1.5552299477541354	True	False	True	False	False	False	0.0	0.0039709367479816085
chr22_50570496_G_A_b38	0.00107087	8.077136638538454	4.51085950651685	0	0	1	0	0	1	0	0	1	1	1	1	0	1	60.0	0.0	-4.626516422066775	0.0	4.484025785104102	0.26803121049409384	True	False	True	False	False	False	0.0	0.0039709052775589535
chr22_50570496_G_A_b38	0.00107087	8.077136638538454	4.51085950651685	0	0	1	0	0	1	0	0	1	1	1	1	0	1	60.0	0.0	-4.626516422066775	0.0	4.484025785104102	0.26803121049409384	True	False	True	False	False	False	0.0	0.0039709052775589535
chr22_50570496_G_A_b38	0.00107087	8.077136638538454	4.51085950651685	0	0	1	0	0	1	0	0	1	1	1	1	0	1	60.0	0.0	-4.626516422066775	0.0	4.484025785104102	0.26803121049409384	True	False	True	False	False	False	0.0	0.0039709052775589535
chr22_50570496_G_A_b38	0.00107087	8.077136638538454	4.51085950651685	0	0	1	0	0	1	0	0	1	1	1	1	0	1	60.0	0.0	-4.626516422066775	0.0	4.484025785104102	0.26803121049409384	True	False	True	False	False	False	0.0	0.0039709052775589535
chr22_50570496_G_A_b38	0.00107087	8.077136638538454	4.51085950651685	0	0	1	0	0	1	0	0	1	1	1	1	0	1	60.0	0.0	-4.626516422066775	0.0	4.484025785104102	0.26803121049409384	True	False	True	False	False	False	0.0	0.0039709052775589535
chr22_50570496_G_A_b38	0.00109705	8.077136638538454	4.51085950651685	0	0	1	0	0	1	0	0	1	1	1	1	0	1	60.0	0.0	-4.626516422066775	0.0	4.484025785104102	0.26803121049409384	True	False	True	False	False	False	0.0	0.0039709052775589535
chr22_50570496_G_A_b38	0.00109705	8.077136638538454	4.51085950651685	0	0	1	0	0	1	0	0	1	1	1	1	0	1	60.0	0.0	-4.626516422066775	0.0	4.484025785104102	0.26803121049409384	True	False	True	False	False	False	0.0	0.0039709052775589535
chr22_50570496_G_A_b38	0.00109705	8.077136638538454	4.51085950651685	0	0	1	0	0	1	0	0	1	1	1	1	0	1	60.0	0.0	-4.626516422066775	0.0	4.484025785104102	0.26803121049409384	True	False	True	False	False	False	0.0	0.0039709052775589535
chr22_50570496_G_A_b38	0.00109705	8.077136638538454	4.51085950651685	0	0	1	0	0	1	0	0	1	1	1	1	0	1	60.0	0.0	-4.626516422066775	0.0	4.484025785104102	0.26803121049409384	True	False	True	False	False	False	0.0	0.0039709052775589535
chr22_50570496_G_A_b38	0.00109705	8.077136638538454	4.51085950651685	0	0	1	0	0	1	0	0	1	1	1	1	0	1	60.0	0.0	-4.626516422066775	0.0	4.484025785104102	0.26803121049409384	True	False	True	False	False	False	0.0	0.0039709052775589535
chr22_19881030_G_A_b38	0.00601804	7.9865049385539955	5.762051382780177	0	0	1	0	1	1	1	1	1	1	0	1	1	1	60.0	0.0	6.376099935602757	4.472445765955645	1.6286057207235345	7.16685879999406	False	True	True	False	False	False	0.3248	0.003970905055295108
chr22_19881030_G_A_b38	0.00601804	7.9865049385539955	5.762051382780177	0	0	1	0	1	1	1	1	1	1	0	1	1	1	60.0	0.0	6.376099935602757	4.472445765955645	1.6286057207235345	7.16685879999406	False	True	True	False	False	False	0.3248	0.003970905055295108
chr22_19881030_G_A_b38	0.00601804	7.9865049385539955	5.762051382780177	0	0	1	0	1	1	1	1	1	1	0	1	1	1	60.0	0.0	6.376099935602757	4.472445765955645	1.6286057207235345	7.16685879999406	False	True	True	False	False	False	0.3248	0.003970905055295108
chr22_19881030_G_A_b38	0.00601804	7.9865049385539955	5.762051382780177	0	0	1	0	1	1	1	1	1	1	0	1	1	1	60.0	0.0	6.376099935602757	4.472445765955645	1.6286057207235345	7.16685879999406	False	True	True	False	False	False	0.3248	0.003970905055295108
chr22_19881030_G_A_b38	0.00601804	7.9865049385539955	5.762051382780177	0	0	1	0	1	1	1	1	1	1	0	1	1	1	60.0	0.0	6.376099935602757	4.472445765955645	1.6286057207235345	7.16685879999406	False	True	True	False	False	False	0.3248	0.003970905055295108
chr22_19881030_G_A_b38	0.00601804	7.9865049385539955	5.762051382780177	0	0	1	0	1	1	1	1	1	1	0	1	1	1	60.0	0.0	6.376099935602757	4.472445765955645	1.6286057207235345	7.16685879999406	False	True	True	False	False	False	0.3248	0.003970905055295108
chr22_19881030_G_A_b38	0.00601804	7.9865049385539955	5.762051382780177	0	0	1	0	1	1	1	1	1	1	0	1	1	1	60.0	0.0	6.376099935602757	4.472445765955645	1.6286057207235345	7.16685879999406	False	True	True	False	False	False	0.3248	0.003970905055295108
chr22_19881030_G_A_b38	0.00601804	7.9865049385539955	5.762051382780177	0	0	1	0	1	1	1	1	1	1	0	1	1	1	60.0	0.0	6.376099935602757	4.472445765955645	1.6286057207235345	7.16685879999406	False	True	True	False	False	False	0.3248	0.003970905055295108
chr22_19881030_G_A_b38	0.00601804	7.9865049385539955	5.762051382780177	0	0	1	0	1	1	1	1	1	1	0	1	1	1	60.0	0.0	6.376099935602757	4.472445765955645	1.6286057207235345	7.16685879999406	False	True	True	False	False	False	0.3248	0.003970905055295108
chr17_16045785_C_T_b38	0.00144534	7.062191632286556	7.009408932708637	0	0	0	0	0	0	0	0	0	0	0	0	0	1	60.0	0.0	-3.34593878420114	0.0	0.088348215953502	1.2468135806455436	True	False	True	False	False	False	0.0	0.003970847592973174
chr17_16045785_C_T_b38	0.00144534	7.062191632286556	7.009408932708637	0	0	0	0	0	0	0	0	0	0	0	0	0	1	60.0	0.0	-3.34593878420114	0.0	0.088348215953502	1.2468135806455436	True	False	True	False	False	False	0.0	0.003970847592973174
chr17_16045785_C_T_b38	0.00280936	7.062191632286556	7.009408932708637	0	0	0	0	0	0	0	0	0	0	0	0	0	1	60.0	0.0	-3.34593878420114	0.0	0.088348215953502	1.2468135806455436	True	False	True	False	False	False	0.0	0.003970847592973174
chr17_16045785_C_T_b38	0.00280936	7.062191632286556	7.009408932708637	0	0	0	0	0	0	0	0	0	0	0	0	0	1	60.0	0.0	-3.34593878420114	0.0	0.088348215953502	1.2468135806455436	True	False	True	False	False	False	0.0	0.003970847592973174
chr11_94455221_G_C_b38	0.169895	6.962243464266207	6.961296045910167	0	0	0	0	0	0	0	0	0	0	0	0	0	1	50.0	0.0	-9.395009990598355	0.0	2.5987467397400863	0.0	True	False	True	False	False	False	0.0	0.003970847115690476
chr17_78430637_A_G_b38	0.00257631	7.324489979348532	7.198931240688173	0	0	0	0	0	1	0	0	1	0	0	0	0	1	60.0	0.0	-5.272517983050832	0.1365918986437577	4.107778669543144	1.7766437058910682	True	False	True	False	False	False	0.0	0.003970835926951807
chr9_105297280_C_T_b38	0.00215466	7.615791072035833	7.570443252057374	0	0	0	0	1	1	0	1	1	1	0	1	1	0	60.0	0.034	-4.705653772219831	0.0	6.38055407651688	0.4731883445242744	True	False	True	False	False	False	0.0	0.003970822178808075
chr2_25420663_A_G_b38	0.00734965	7.029087564149662	7.029087564149662	0	0	0	0	0	1	1	1	1	0	0	1	0	1	30.0	0.007	-20.11865555416014	0.0	-2.5079387566704128	0.0	True	False	True	False	False	False		0.003970803231438095
chr18_57666874_G_T_b38	0.00541225	7.866722285136729	5.384495062789089	0	0	0	1	1	1	0	1	1	1	0	1	1	1	60.0	0.0	-5.037595843627359	0.0	8.756852690944243	0.0	True	False	True	False	False	False	0.0	0.0039707920461958665
chr3_142167926_C_T_b38	0.0583909	7.242797922793756	7.676473646389156	0	0	1	0	0	1	0	0	1	0	0	1	0	1	50.0	0.0	-4.1023182918426535	5.027307448848539	-1.2517531895239813	0.10137667680026397	True	False	True	False	False	False	0.0	0.003970755829621168
chr3_142167926_C_T_b38	0.0583909	7.242797922793756	7.676473646389156	0	0	1	0	0	1	0	0	1	0	0	1	0	1	50.0	0.0	-4.1023182918426535	5.027307448848539	-1.2517531895239813	0.10137667680026397	True	False	True	False	False	False	0.0	0.003970755829621168
chr3_142167926_C_T_b38	0.0583909	7.242797922793756	7.676473646389156	0	0	1	0	0	1	0	0	1	0	0	1	0	1	50.0	0.0	-4.1023182918426535	5.027307448848539	-1.2517531895239813	0.10137667680026397	True	False	True	False	False	False	0.0	0.003970755829621168
chr3_142167926_C_T_b38	0.0583909	7.242797922793756	7.676473646389156	0	0	1	0	0	1	0	0	1	0	0	1	0	1	50.0	0.0	-4.1023182918426535	5.027307448848539	-1.2517531895239813	0.10137667680026397	True	False	True	False	False	False	0.0	0.003970755829621168
chr10_79279292_T_C_b38	0.00388596	7.584773077612199	7.584773077612199	0	0	0	1	0	0	0	0	0	0	0	1	0	1	80.0	0.01	-4.890103673238767	0.4375765129016393	-0.2261564891154037	0.3858450006442738	True	False	True	False	False	False	0.0	0.003970742608706072
chr10_79279292_T_C_b38	0.00340268	7.584773077612199	7.584773077612199	0	0	0	1	0	0	0	0	0	0	0	1	0	1	80.0	0.01	-4.890103673238767	0.4375765129016393	-0.2261564891154037	0.3858450006442738	True	False	True	False	False	False	0.0	0.003970742608706072
chr1_33282807_A_G_b38	0.0339689	7.107425474110705	6.727431724850855	0	0	1	1	0	0	0	0	0	0	0	1	0	1	40.0	0.001	1.080142636875819	5.521971058254588	0.2461256683465151	0.3986620756666922	True	False	True	False	False	False	0.0	0.003970741452310226
chr1_33282807_A_G_b38	0.0104489	7.107425474110705	6.727431724850855	0	0	1	1	0	0	0	0	0	0	0	1	0	1	40.0	0.001	1.080142636875819	5.521971058254588	0.2461256683465151	0.3986620756666922	True	False	True	False	False	False	0.0	0.003970741452310226
chr1_33282807_A_G_b38	0.0339689	7.107425474110705	6.727431724850855	0	0	1	1	0	0	0	0	0	0	0	1	0	1	40.0	0.001	1.080142636875819	5.521971058254588	0.2461256683465151	0.3986620756666922	True	False	True	False	False	False	0.0	0.003970741452310226
chr1_33282807_A_G_b38	0.0104489	7.107425474110705	6.727431724850855	0	0	1	1	0	0	0	0	0	0	0	1	0	1	40.0	0.001	1.080142636875819	5.521971058254588	0.2461256683465151	0.3986620756666922	True	False	True	False	False	False	0.0	0.003970741452310226
chr5_69409377_T_A_b38	0.00127341	7.018401799069201	7.017506142941256	0	0	0	1	0	0	0	0	0	0	0	0	0	1	50.0	0.002	-0.5237066464516903	0.0	-0.5358603682860092	0.6759775395700416	True	False	True	False	False	False	0.0	0.003970726803929917
chr6_56462051_T_C_b38	0.0128359	7.446585099157725	2.8903717578961645	1	0	1	0	1	0	0	0	0	0	0	1	0	1	30.0	0.001	-3.318460481420791	0.0	5.70929905457951	5.859347956132872	False	True	True	False	False	False	0.0	0.003970715460531061
chr6_56462051_T_C_b38	0.0128359	7.446585099157725	2.8903717578961645	1	0	1	0	1	0	0	0	0	0	0	1	0	1	30.0	0.001	-3.318460481420791	0.0	5.70929905457951	5.859347956132872	False	True	True	False	False	False	0.0	0.003970715460531061
chr6_56462051_T_C_b38	0.0192742	7.446585099157725	2.8903717578961645	1	0	1	0	1	0	0	0	0	0	0	1	0	1	30.0	0.001	-3.318460481420791	0.0	5.70929905457951	5.859347956132872	False	True	True	False	False	False	0.0	0.003970715460531061
chr6_56462051_T_C_b38	0.0192742	7.446585099157725	2.8903717578961645	1	0	1	0	1	0	0	0	0	0	0	1	0	1	30.0	0.001	-3.318460481420791	0.0	5.70929905457951	5.859347956132872	False	True	True	False	False	False	0.0	0.003970715460531061
chr6_56462051_T_C_b38	0.0192742	7.446585099157725	2.8903717578961645	1	0	1	0	1	0	0	0	0	0	0	1	0	1	30.0	0.001	-3.318460481420791	0.0	5.70929905457951	5.859347956132872	False	True	True	False	False	False	0.0	0.003970715460531061
chr6_56462051_T_C_b38	0.0128359	7.446585099157725	2.8903717578961645	1	0	1	0	1	0	0	0	0	0	0	1	0	1	30.0	0.001	-3.318460481420791	0.0	5.70929905457951	5.859347956132872	False	True	True	False	False	False	0.0	0.003970715460531061
chr3_185653384_A_G_b38	0.0130344	7.1631723908466425	7.104144092987527	0	0	0	0	0	0	0	0	0	0	0	1	0	1	60.0	0.002	-1.1112642079518975	1.5459888376601665	5.315866114841448	0.9729510672806327	True	False	True	False	False	False	0.0	0.0039707011491076786
chr3_185653384_A_G_b38	0.0130344	7.1631723908466425	7.104144092987527	0	0	0	0	0	0	0	0	0	0	0	1	0	1	60.0	0.002	-1.1112642079518975	1.5459888376601665	5.315866114841448	0.9729510672806327	True	False	True	False	False	False	0.0	0.0039707011491076786
chr3_185653384_A_G_b38	0.00659307	7.1631723908466425	7.104144092987527	0	0	0	0	0	0	0	0	0	0	0	1	0	1	60.0	0.002	-1.1112642079518975	1.5459888376601665	5.315866114841448	0.9729510672806327	True	False	True	False	False	False	0.0	0.0039707011491076786
chr3_185653384_A_G_b38	0.00659307	7.1631723908466425	7.104144092987527	0	0	0	0	0	0	0	0	0	0	0	1	0	1	60.0	0.002	-1.1112642079518975	1.5459888376601665	5.315866114841448	0.9729510672806327	True	False	True	False	False	False	0.0	0.0039707011491076786
chr6_4998531_A_G_b38	0.00292624	7.2254814727822945	5.056245805348308	0	0	0	1	0	0	0	0	0	0	0	0	0	1	60.0	0.0	1.666580757909094	2.1851017813529	3.5733752853231806	0.0	True	False	True	False	False	False	0.0	0.003970690366787175
chr6_4998531_A_G_b38	0.00375721	7.2254814727822945	5.056245805348308	0	0	0	1	0	0	0	0	0	0	0	0	0	1	60.0	0.0	1.666580757909094	2.1851017813529	3.5733752853231806	0.0	True	False	True	False	False	False	0.0	0.003970690366787175
chr6_4998531_A_G_b38	0.00292624	7.2254814727822945	5.056245805348308	0	0	0	1	0	0	0	0	0	0	0	0	0	1	60.0	0.0	1.666580757909094	2.1851017813529	3.5733752853231806	0.0	True	False	True	False	False	False	0.0	0.003970690366787175
chr6_4998531_A_G_b38	0.00375721	7.2254814727822945	5.056245805348308	0	0	0	1	0	0	0	0	0	0	0	0	0	1	60.0	0.0	1.666580757909094	2.1851017813529	3.5733752853231806	0.0	True	False	True	False	False	False	0.0	0.003970690366787175
chr6_4998531_A_G_b38	0.00292624	7.2254814727822945	5.056245805348308	0	0	0	1	0	0	0	0	0	0	0	0	0	1	60.0	0.0	1.666580757909094	2.1851017813529	3.5733752853231806	0.0	True	False	True	False	False	False	0.0	0.003970690366787175
chr6_4998531_A_G_b38	0.00375721	7.2254814727822945	5.056245805348308	0	0	0	1	0	0	0	0	0	0	0	0	0	1	60.0	0.0	1.666580757909094	2.1851017813529	3.5733752853231806	0.0	True	False	True	False	False	False	0.0	0.003970690366787175
chr6_4998531_A_G_b38	0.00375721	7.2254814727822945	5.056245805348308	0	0	0	1	0	0	0	0	0	0	0	0	0	1	60.0	0.0	1.666580757909094	2.1851017813529	3.5733752853231806	0.0	True	False	True	False	False	False	0.0	0.003970690366787175
chr6_4998531_A_G_b38	0.00375721	7.2254814727822945	5.056245805348308	0	0	0	1	0	0	0	0	0	0	0	0	0	1	60.0	0.0	1.666580757909094	2.1851017813529	3.5733752853231806	0.0	True	False	True	False	False	False	0.0	0.003970690366787175
chr6_4998531_A_G_b38	0.00375721	7.2254814727822945	5.056245805348308	0	0	0	1	0	0	0	0	0	0	0	0	0	1	60.0	0.0	1.666580757909094	2.1851017813529	3.5733752853231806	0.0	True	False	True	False	False	False	0.0	0.003970690366787175
chr6_4998531_A_G_b38	0.00292624	7.2254814727822945	5.056245805348308	0	0	0	1	0	0	0	0	0	0	0	0	0	1	60.0	0.0	1.666580757909094	2.1851017813529	3.5733752853231806	0.0	True	False	True	False	False	False	0.0	0.003970690366787175
chr6_4998531_A_G_b38	0.00292624	7.2254814727822945	5.056245805348308	0	0	0	1	0	0	0	0	0	0	0	0	0	1	60.0	0.0	1.666580757909094	2.1851017813529	3.5733752853231806	0.0	True	False	True	False	False	False	0.0	0.003970690366787175
chr6_4998531_A_G_b38	0.00292624	7.2254814727822945	5.056245805348308	0	0	0	1	0	0	0	0	0	0	0	0	0	1	60.0	0.0	1.666580757909094	2.1851017813529	3.5733752853231806	0.0	True	False	True	False	False	False	0.0	0.003970690366787175
chr5_157486445_C_T_b38	0.00188537	7.507141079727608	7.506591780070841	0	0	0	0	1	1	0	1	1	1	0	1	0	1	60.0	0.0	-2.0009345009925985	0.0	-2.802162353306514	0.0	True	False	True	False	False	False	0.0	0.003970689433913458
chr5_157486445_C_T_b38	0.00188537	7.507141079727608	7.506591780070841	0	0	0	0	1	1	0	1	1	1	0	1	0	1	60.0	0.0	-2.0009345009925985	0.0	-2.802162353306514	0.0	True	False	True	False	False	False	0.0	0.003970689433913458
chr5_157486445_C_T_b38	0.00188537	7.507141079727608	7.506591780070841	0	0	0	0	1	1	0	1	1	1	0	1	0	1	60.0	0.0	-2.0009345009925985	0.0	-2.802162353306514	0.0	True	False	True	False	False	False	0.0	0.003970689433913458
chr2_160304957_C_T_b38	0.0105356	7.395107546562485	7.293697720601438	0	0	0	0	0	1	0	0	1	0	0	1	0	1	60.0	0.024	-20.877607870320965	0.3001893568278575	-6.118765055692734	1.3812697455159082	True	False	True	False	False	False	0.0	0.0039706858511357815
chr2_160304957_C_T_b38	0.0105356	7.395107546562485	7.293697720601438	0	0	0	0	0	1	0	0	1	0	0	1	0	1	60.0	0.024	-20.877607870320965	0.3001893568278575	-6.118765055692734	1.3812697455159082	True	False	True	False	False	False	0.0	0.0039706858511357815
chr2_160304957_C_T_b38	0.0105356	7.395107546562485	7.293697720601438	0	0	0	0	0	1	0	0	1	0	0	1	0	1	60.0	0.024	-20.877607870320965	0.3001893568278575	-6.118765055692734	1.3812697455159082	True	False	True	False	False	False	0.0	0.0039706858511357815
chr4_141717952_T_C_b38	0.00335564	7.869019376499023	7.329749689041512	1	0	0	0	0	0	0	0	0	0	0	0	0	1	70.0	0.0	-5.423560718255476	0.0	1.0055126905666825	0.0	False	True	True	False	False	False	0.0	0.003970676954810613
chr7_67115497_A_C_b38	0.00267747	7.660114319173928	7.593877844605118	0	0	1	0	0	1	0	0	1	0	1	1	0	1	40.0	0.0	0.8039777441794768	0.0	5.575110391425859	0.0	True	False	True	False	False	False	0.0	0.00397066668647722
chr7_67115497_A_C_b38	0.00306602	7.660114319173928	7.593877844605118	0	0	1	0	0	1	0	0	1	0	1	1	0	1	40.0	0.0	0.8039777441794768	0.0	5.575110391425859	0.0	True	False	True	False	False	False	0.0	0.00397066668647722
chr7_67115497_A_C_b38	0.00267747	7.660114319173928	7.593877844605118	0	0	1	0	0	1	0	0	1	0	1	1	0	1	40.0	0.0	0.8039777441794768	0.0	5.575110391425859	0.0	True	False	True	False	False	False	0.0	0.00397066668647722
chr7_67115497_A_C_b38	0.00306602	7.660114319173928	7.593877844605118	0	0	1	0	0	1	0	0	1	0	1	1	0	1	40.0	0.0	0.8039777441794768	0.0	5.575110391425859	0.0	True	False	True	False	False	False	0.0	0.00397066668647722
chr7_67115497_A_C_b38	0.00341259	7.660114319173928	7.593877844605118	0	0	1	0	0	1	0	0	1	0	1	1	0	1	40.0	0.0	0.8039777441794768	0.0	5.575110391425859	0.0	True	False	True	False	False	False	0.0	0.00397066668647722
chr7_67115497_A_C_b38	0.00341259	7.660114319173928	7.593877844605118	0	0	1	0	0	1	0	0	1	0	1	1	0	1	40.0	0.0	0.8039777441794768	0.0	5.575110391425859	0.0	True	False	True	False	False	False	0.0	0.00397066668647722
chr1_42578318_A_G_b38	0.00250321	6.993932975223189	6.993932975223189	0	0	0	1	1	0	0	1	0	0	0	0	0	0	20.0	0.018	5.965390444704898	15.424786763100714	-6.81480051582254	1.7276819175203144	True	False	True	False	False	False	0.0	0.0039706532991803005
chr19_38714206_G_A_b38	0.128535	7.983098940710892	5.572154032177765	0	1	1	0	0	1	0	1	1	1	0	1	0	1	60.0	0.0	-5.642977144366042	0.0180986786402126	8.383066382019827	0.0	True	False	True	False	False	False	0.0	0.003970648861187535
chr19_38714206_G_A_b38	0.128535	7.983098940710892	5.572154032177765	0	1	1	0	0	1	0	1	1	1	0	1	0	1	60.0	0.0	-5.642977144366042	0.0180986786402126	8.383066382019827	0.0	True	False	True	False	False	False	0.0	0.003970648861187535
chr19_38714206_G_A_b38	0.128535	7.983098940710892	5.572154032177765	0	1	1	0	0	1	0	1	1	1	0	1	0	1	60.0	0.0	-5.642977144366042	0.0180986786402126	8.383066382019827	0.0	True	False	True	False	False	False	0.0	0.003970648861187535
chr19_38714206_G_A_b38	0.128535	7.983098940710892	5.572154032177765	0	1	1	0	0	1	0	1	1	1	0	1	0	1	60.0	0.0	-5.642977144366042	0.0180986786402126	8.383066382019827	0.0	True	False	True	False	False	False	0.0	0.003970648861187535
chr1_59923156_T_A_b38	0.00614829	8.121480374750751	8.121183242078828	0	0	0	1	0	1	0	0	1	1	0	1	0	0	60.0	0.0	7.76323405632083	14.28743303259036	0.9221822046996948	1.6607576834791615	True	False	True	False	False	False	0.0	0.00397062722139387
chr1_59923156_T_A_b38	0.00614829	8.121480374750751	8.121183242078828	0	0	0	1	0	1	0	0	1	1	0	1	0	0	60.0	0.0	7.76323405632083	14.28743303259036	0.9221822046996948	1.6607576834791615	True	False	True	False	False	False	0.0	0.00397062722139387
chr1_59923156_T_A_b38	0.00614829	8.121480374750751	8.121183242078828	0	0	0	1	0	1	0	0	1	1	0	1	0	0	60.0	0.0	7.76323405632083	14.28743303259036	0.9221822046996948	1.6607576834791615	True	False	True	False	False	False	0.0	0.00397062722139387
chr3_9761943_A_G_b38	0.00286312	7.885329239273191	5.945420608606575	0	0	1	1	0	0	0	0	0	0	0	1	0	1	60.0	0.0	1.3768307108699576	0.0	7.100190454168441	0.0	False	True	True	False	False	False	0.0	0.003970609828533042
chr3_9761943_A_G_b38	0.00286312	7.885329239273191	5.945420608606575	0	0	1	1	0	0	0	0	0	0	0	1	0	1	60.0	0.0	1.3768307108699576	0.0	7.100190454168441	0.0	False	True	True	False	False	False	0.0	0.003970609828533042
chr3_9761943_A_G_b38	0.00286312	7.885329239273191	5.945420608606575	0	0	1	1	0	0	0	0	0	0	0	1	0	1	60.0	0.0	1.3768307108699576	0.0	7.100190454168441	0.0	False	True	True	False	False	False	0.0	0.003970609828533042
chr3_9761943_A_G_b38	0.00286312	7.885329239273191	5.945420608606575	0	0	1	1	0	0	0	0	0	0	0	1	0	1	60.0	0.0	1.3768307108699576	0.0	7.100190454168441	0.0	False	True	True	False	False	False	0.0	0.003970609828533042
chr3_9761943_A_G_b38	0.00286312	7.885329239273191	5.945420608606575	0	0	1	1	0	0	0	0	0	0	0	1	0	1	60.0	0.0	1.3768307108699576	0.0	7.100190454168441	0.0	False	True	True	False	False	False	0.0	0.003970609828533042
chr3_9761943_A_G_b38	0.00286312	7.885329239273191	5.945420608606575	0	0	1	1	0	0	0	0	0	0	0	1	0	1	60.0	0.0	1.3768307108699576	0.0	7.100190454168441	0.0	False	True	True	False	False	False	0.0	0.003970609828533042
chr3_9761943_A_G_b38	0.00286312	7.885329239273191	5.945420608606575	0	0	1	1	0	0	0	0	0	0	0	1	0	1	60.0	0.0	1.3768307108699576	0.0	7.100190454168441	0.0	False	True	True	False	False	False	0.0	0.003970609828533042
chr3_9761943_A_G_b38	0.00286312	7.885329239273191	5.945420608606575	0	0	1	1	0	0	0	0	0	0	0	1	0	1	60.0	0.0	1.3768307108699576	0.0	7.100190454168441	0.0	False	True	True	False	False	False	0.0	0.003970609828533042
chr3_9761943_A_G_b38	0.00286312	7.885329239273191	5.945420608606575	0	0	1	1	0	0	0	0	0	0	0	1	0	1	60.0	0.0	1.3768307108699576	0.0	7.100190454168441	0.0	False	True	True	False	False	False	0.0	0.003970609828533042
chr14_23991487_C_A_b38	0.0154569	7.174724309836376	6.284134161070802	0	0	0	0	0	0	0	0	0	0	0	1	0	1	60.0	0.0	1.8536719404957411	0.0	9.457363017675	1.3135694052809583	True	False	True	False	False	False	0.0	0.003970607578415794
chr14_23991487_C_A_b38	0.0154569	7.174724309836376	6.284134161070802	0	0	0	0	0	0	0	0	0	0	0	1	0	1	60.0	0.0	1.8536719404957411	0.0	9.457363017675	1.3135694052809583	True	False	True	False	False	False	0.0	0.003970607578415794
chr14_23991487_C_A_b38	0.01904	7.174724309836376	6.284134161070802	0	0	0	0	0	0	0	0	0	0	0	1	0	1	60.0	0.0	1.8536719404957411	0.0	9.457363017675	1.3135694052809583	True	False	True	False	False	False	0.0	0.003970607578415794
chr14_23991487_C_A_b38	0.01904	7.174724309836376	6.284134161070802	0	0	0	0	0	0	0	0	0	0	0	1	0	1	60.0	0.0	1.8536719404957411	0.0	9.457363017675	1.3135694052809583	True	False	True	False	False	False	0.0	0.003970607578415794
chr10_120901375_G_T_b38	0.00204142	7.205635176410364	5.627621113690637	0	0	0	1	0	0	0	0	0	0	0	1	0	1	50.0	0.014	3.607235834624338	6.330492029067509	-1.0974575246000384	1.5508804241996827	True	False	True	False	False	False	0.0	0.003970591167642507
chr10_120901375_G_T_b38	0.00204142	7.205635176410364	5.627621113690637	0	0	0	1	0	0	0	0	0	0	0	1	0	1	50.0	0.014	3.607235834624338	6.330492029067509	-1.0974575246000384	1.5508804241996827	True	False	True	False	False	False	0.0	0.003970591167642507
chr10_120901375_G_T_b38	0.00204142	7.205635176410364	5.627621113690637	0	0	0	1	0	0	0	0	0	0	0	1	0	1	50.0	0.014	3.607235834624338	6.330492029067509	-1.0974575246000384	1.5508804241996827	True	False	True	False	False	False	0.0	0.003970591167642507
chr20_62277342_C_T_b38	0.00948578	7.504391559161238	6.839476438228843	0	0	0	0	1	1	0	1	1	1	0	1	0	1	60.0	0.0	2.061830306282394	0.0	-0.3432787798789576	0.3868974652058199	True	False	True	False	False	False	0.0	0.003970581880154417
chr20_62277342_C_T_b38	0.00948578	7.504391559161238	6.839476438228843	0	0	0	0	1	1	0	1	1	1	0	1	0	1	60.0	0.0	2.061830306282394	0.0	-0.3432787798789576	0.3868974652058199	True	False	True	False	False	False	0.0	0.003970581880154417
chr17_29112509_T_C_b38	0.00766273	7.637234388789473	6.472346294500901	0	0	0	0	0	1	0	0	1	1	0	1	0	1	60.0	0.0	-4.686639899247841	0.0	6.788149969405325	0.0	True	False	True	False	False	False	0.0	0.003970572437130346
chr17_29112509_T_C_b38	0.00428093	7.637234388789473	6.472346294500901	0	0	0	0	0	1	0	0	1	1	0	1	0	1	60.0	0.0	-4.686639899247841	0.0	6.788149969405325	0.0	True	False	True	False	False	False	0.0	0.003970572437130346
chr1_228317998_T_C_b38	0.00802399	7.674152921281675	4.68213122712422	0	0	0	0	0	0	0	0	0	1	0	0	0	1	60.0	0.029	7.744905270468404	5.841251100821292	-2.3849909370410387	1.1173903697194874	False	True	True	False	False	False	0.0	0.0039705716751347485
chr1_228317998_T_C_b38	0.00802399	7.674152921281675	4.68213122712422	0	0	0	0	0	0	0	0	0	1	0	0	0	1	60.0	0.029	7.744905270468404	5.841251100821292	-2.3849909370410387	1.1173903697194874	False	True	True	False	False	False	0.0	0.0039705716751347485
chr1_228317998_T_C_b38	0.00802399	7.674152921281675	4.68213122712422	0	0	0	0	0	0	0	0	0	1	0	0	0	1	60.0	0.029	7.744905270468404	5.841251100821292	-2.3849909370410387	1.1173903697194874	False	True	True	False	False	False	0.0	0.0039705716751347485
chr2_215331531_C_T_b38	0.00496584	7.563719668414366	6.7464121285733745	0	0	0	0	0	1	0	0	1	0	0	1	0	1	70.0	0.001	-8.915596991854974	0.2626406742087539	4.316245600784342	0.0	True	False	True	False	False	False	0.0	0.003970570311325699
chr2_215331531_C_T_b38	0.00368117	7.563719668414366	6.7464121285733745	0	0	0	0	0	1	0	0	1	0	0	1	0	1	70.0	0.001	-8.915596991854974	0.2626406742087539	4.316245600784342	0.0	True	False	True	False	False	False	0.0	0.003970570311325699
chr2_215331531_C_T_b38	0.00368117	7.563719668414366	6.7464121285733745	0	0	0	0	0	1	0	0	1	0	0	1	0	1	70.0	0.001	-8.915596991854974	0.2626406742087539	4.316245600784342	0.0	True	False	True	False	False	False	0.0	0.003970570311325699
chr2_215331531_C_T_b38	0.00368117	7.563719668414366	6.7464121285733745	0	0	0	0	0	1	0	0	1	0	0	1	0	1	70.0	0.001	-8.915596991854974	0.2626406742087539	4.316245600784342	0.0	True	False	True	False	False	False	0.0	0.003970570311325699
chr2_215331531_C_T_b38	0.00496584	7.563719668414366	6.7464121285733745	0	0	0	0	0	1	0	0	1	0	0	1	0	1	70.0	0.001	-8.915596991854974	0.2626406742087539	4.316245600784342	0.0	True	False	True	False	False	False	0.0	0.003970570311325699
chr2_215331531_C_T_b38	0.00195803	7.563719668414366	6.7464121285733745	0	0	0	0	0	1	0	0	1	0	0	1	0	1	70.0	0.001	-8.915596991854974	0.2626406742087539	4.316245600784342	0.0	True	False	True	False	False	False	0.0	0.003970570311325699
chr2_215331531_C_T_b38	0.00195803	7.563719668414366	6.7464121285733745	0	0	0	0	0	1	0	0	1	0	0	1	0	1	70.0	0.001	-8.915596991854974	0.2626406742087539	4.316245600784342	0.0	True	False	True	False	False	False	0.0	0.003970570311325699
chr2_215331531_C_T_b38	0.00195803	7.563719668414366	6.7464121285733745	0	0	0	0	0	1	0	0	1	0	0	1	0	1	70.0	0.001	-8.915596991854974	0.2626406742087539	4.316245600784342	0.0	True	False	True	False	False	False	0.0	0.003970570311325699
chr2_215331531_C_T_b38	0.00496584	7.563719668414366	6.7464121285733745	0	0	0	0	0	1	0	0	1	0	0	1	0	1	70.0	0.001	-8.915596991854974	0.2626406742087539	4.316245600784342	0.0	True	False	True	False	False	False	0.0	0.003970570311325699
chr10_86891510_A_G_b38	0.0113308	6.579251212010101	6.424869023905388	0	0	1	0	0	0	0	0	0	0	0	0	0	1	20.0	0.0	-5.025620540024057	0.0323950293860519	2.449608380094752	0.17246360979393005	True	False	True	False	False	False	0.0	0.003970567778624121
chr10_86891510_A_G_b38	0.00976504	6.579251212010101	6.424869023905388	0	0	1	0	0	0	0	0	0	0	0	0	0	1	20.0	0.0	-5.025620540024057	0.0323950293860519	2.449608380094752	0.17246360979393005	True	False	True	False	False	False	0.0	0.003970567778624121
chr10_33187573_C_T_b38	0.00208923	7.57353126274595	6.990256500493881	0	0	0	0	1	1	0	1	1	0	0	1	0	1	60.0	0.004	-0.7343135813005028	0.0	-5.104844202295489	2.1560610862340255	True	False	True	False	False	False	0.0	0.003970567342929542
chr10_33187573_C_T_b38	0.00208923	7.57353126274595	6.990256500493881	0	0	0	0	1	1	0	1	1	0	0	1	0	1	60.0	0.004	-0.7343135813005028	0.0	-5.104844202295489	2.1560610862340255	True	False	True	False	False	False	0.0	0.003970567342929542
chr10_33187573_C_T_b38	0.0017268	7.57353126274595	6.990256500493881	0	0	0	0	1	1	0	1	1	0	0	1	0	1	60.0	0.004	-0.7343135813005028	0.0	-5.104844202295489	2.1560610862340255	True	False	True	False	False	False	0.0	0.003970567342929542
chr10_33187573_C_T_b38	0.0017268	7.57353126274595	6.990256500493881	0	0	0	0	1	1	0	1	1	0	0	1	0	1	60.0	0.004	-0.7343135813005028	0.0	-5.104844202295489	2.1560610862340255	True	False	True	False	False	False	0.0	0.003970567342929542
chr3_194662093_G_A_b38	0.00205623	7.581209826196346	7.0967213784947605	0	0	0	1	1	1	0	0	1	1	0	1	1	1	60.0	0.0	-3.053649908065569	1.1359815689803674	5.202764710285891	1.5223141927037602	True	False	True	False	False	False	0.0	0.0039705661830491835
chr3_194662093_G_A_b38	0.00205623	7.581209826196346	7.0967213784947605	0	0	0	1	1	1	0	0	1	1	0	1	1	1	60.0	0.0	-3.053649908065569	1.1359815689803674	5.202764710285891	1.5223141927037602	True	False	True	False	False	False	0.0	0.0039705661830491835
chr3_194662093_G_A_b38	0.00205623	7.581209826196346	7.0967213784947605	0	0	0	1	1	1	0	0	1	1	0	1	1	1	60.0	0.0	-3.053649908065569	1.1359815689803674	5.202764710285891	1.5223141927037602	True	False	True	False	False	False	0.0	0.0039705661830491835
chr3_113299552_G_C_b38	0.00934792	7.052721049232323	7.8826922062890254	0	0	0	0	0	0	0	0	0	0	0	0	0	0	60.0	0.16	-2.5272438201340064	0.0	4.621783086058329	0.0	True	False	True	False	False	False	0.0	0.003970549196315016
chr3_113299552_G_C_b38	0.00934792	7.052721049232323	7.8826922062890254	0	0	0	0	0	0	0	0	0	0	0	0	0	0	60.0	0.16	-2.5272438201340064	0.0	4.621783086058329	0.0	True	False	True	False	False	False	0.0	0.003970549196315016
chr2_27260233_G_T_b38	0.0194287	7.300472814267799	7.081708586105575	0	0	0	0	0	0	0	0	0	0	0	0	0	1	60.0	0.13	-7.402112498390637	1.1911234488261728	3.942610061586485	1.9592840228973283	True	False	True	False	False	False	0.0	0.003970520498205528
chr2_27260233_G_T_b38	0.0194287	7.300472814267799	7.081708586105575	0	0	0	0	0	0	0	0	0	0	0	0	0	1	60.0	0.13	-7.402112498390637	1.1911234488261728	3.942610061586485	1.9592840228973283	True	False	True	False	False	False	0.0	0.003970520498205528
chr2_27260233_G_T_b38	0.0194287	7.300472814267799	7.081708586105575	0	0	0	0	0	0	0	0	0	0	0	0	0	1	60.0	0.13	-7.402112498390637	1.1911234488261728	3.942610061586485	1.9592840228973283	True	False	True	False	False	False	0.0	0.003970520498205528
chr3_169850704_A_G_b38	0.00183837	6.82001636467413	6.818924065275521	0	0	0	0	0	0	0	1	0	0	0	1	0	0	30.0	0.0	4.00063481352018	0.0	9.017191347244022	0.0	True	False	True	False	False	False	0.0	0.003970517323718237
chr18_12957024_C_T_b38	0.0111518	7.255591274253665	7.254884810077338	0	0	1	0	0	0	0	0	0	0	0	0	0	1	60.0	0.001	-12.444260463706817	0.0	1.779712197719725	0.8591467264133428	True	False	True	False	False	False		0.003970514210197443
chr18_12957024_C_T_b38	0.0174317	7.255591274253665	7.254884810077338	0	0	1	0	0	0	0	0	0	0	0	0	0	1	60.0	0.001	-12.444260463706817	0.0	1.779712197719725	0.8591467264133428	True	False	True	False	False	False		0.003970514210197443
chr14_73973738_T_C_b38	0.0173611	7.129297548929373	4.9344739331306915	0	0	1	1	1	0	0	0	0	0	0	1	0	1	50.0	0.0	-1.3038362754612072	0.0	2.91872243350938	0.22214496435131537	True	False	True	False	False	False	0.0	0.00397050087986539
chr14_73973738_T_C_b38	0.0173611	7.129297548929373	4.9344739331306915	0	0	1	1	1	0	0	0	0	0	0	1	0	1	50.0	0.0	-1.3038362754612072	0.0	2.91872243350938	0.22214496435131537	True	False	True	False	False	False	0.0	0.00397050087986539
chr8_22251505_C_T_b38	0.0127901	7.266128779556451	7.01301578963963	0	1	1	0	0	0	0	0	0	0	0	0	0	1	40.0	0.001	-3.931670190075813	0.0	-1.901094536465699	0.0	False	True	True	False	False	False	0.0	0.003970482644152212
chr8_22251505_C_T_b38	0.0127901	7.266128779556451	7.01301578963963	0	1	1	0	0	0	0	0	0	0	0	0	0	1	40.0	0.001	-3.931670190075813	0.0	-1.901094536465699	0.0	False	True	True	False	False	False	0.0	0.003970482644152212
chr4_2352626_G_A_b38	0.0219868	7.277938572945661	7.175489713624222	0	0	0	0	0	1	0	0	1	1	0	1	0	1	50.0	0.001	-3.637036012419781	0.0	2.205410804032603	0.0	True	False	True	False	False	False	0.0	0.0039704737435679646
chr4_53495473_C_T_b38	0.0105584	6.826545223556594	6.309918278226516	0	0	1	0	0	0	0	0	0	0	0	1	0	0	40.0	0.003	-6.703102346741344	0.0	-4.541184106236351	2.6062527407204854	True	False	True	False	False	False	0.0	0.0039704627916404035
chr5_175491256_T_A_b38	0.00849579	6.919683849847411	5.472270673671475	0	0	1	0	0	1	0	0	1	0	0	1	0	1	20.0	0.0	-16.680482766511485	0.0	0.1927377699159009	0.14473342536915368	True	False	True	False	False	False	0.0	0.003970450421517244
chr5_175491256_T_A_b38	0.00849579	6.919683849847411	5.472270673671475	0	0	1	0	0	1	0	0	1	0	0	1	0	1	20.0	0.0	-16.680482766511485	0.0	0.1927377699159009	0.14473342536915368	True	False	True	False	False	False	0.0	0.003970450421517244
chr5_175491256_T_A_b38	0.00849579	6.919683849847411	5.472270673671475	0	0	1	0	0	1	0	0	1	0	0	1	0	1	20.0	0.0	-16.680482766511485	0.0	0.1927377699159009	0.14473342536915368	True	False	True	False	False	False	0.0	0.003970450421517244
chr19_996666_A_G_b38	0.00159276	7.805474625270857	7.4067107301776405	0	1	0	1	1	1	1	1	1	1	0	1	1	1	70.0	0.004	6.635356119848487	2.689891657902572	4.522747467445917	0.0	True	False	True	False	False	False	0.0	0.003970448698752472
chr19_996666_A_G_b38	0.00159276	7.805474625270857	7.4067107301776405	0	1	0	1	1	1	1	1	1	1	0	1	1	1	70.0	0.004	6.635356119848487	2.689891657902572	4.522747467445917	0.0	True	False	True	False	False	False	0.0	0.003970448698752472
chr20_49266989_C_T_b38	0.00260748	7.729295674310482	6.584791392385716	0	0	1	1	0	1	0	0	1	0	0	1	0	1	60.0	0.018	2.110902455398417	0.0	-1.951540177613495	4.45953854846303	True	False	True	False	False	False	0.0	0.0039704234732218764
chr20_49266989_C_T_b38	0.00116929	7.729295674310482	6.584791392385716	0	0	1	1	0	1	0	0	1	0	0	1	0	1	60.0	0.018	2.110902455398417	0.0	-1.951540177613495	4.45953854846303	True	False	True	False	False	False	0.0	0.0039704234732218764
chr20_49266989_C_T_b38	0.00116929	7.729295674310482	6.584791392385716	0	0	1	1	0	1	0	0	1	0	0	1	0	1	60.0	0.018	2.110902455398417	0.0	-1.951540177613495	4.45953854846303	True	False	True	False	False	False	0.0	0.0039704234732218764
chr20_49266989_C_T_b38	0.00116929	7.729295674310482	6.584791392385716	0	0	1	1	0	1	0	0	1	0	0	1	0	1	60.0	0.018	2.110902455398417	0.0	-1.951540177613495	4.45953854846303	True	False	True	False	False	False	0.0	0.0039704234732218764
chr20_49266989_C_T_b38	0.00260748	7.729295674310482	6.584791392385716	0	0	1	1	0	1	0	0	1	0	0	1	0	1	60.0	0.018	2.110902455398417	0.0	-1.951540177613495	4.45953854846303	True	False	True	False	False	False	0.0	0.0039704234732218764
chr20_49266989_C_T_b38	0.00260748	7.729295674310482	6.584791392385716	0	0	1	1	0	1	0	0	1	0	0	1	0	1	60.0	0.018	2.110902455398417	0.0	-1.951540177613495	4.45953854846303	True	False	True	False	False	False	0.0	0.0039704234732218764
chr6_3019400_C_T_b38	0.0148211	7.830822995135316	4.3694478524670215	0	0	0	0	0	1	0	1	1	1	1	1	0	1	40.0	0.0	-7.987678645292981	8.345938651694905	3.939294286237136	0.0	True	False	True	False	False	False	0.0	0.003970388124440282
chr6_3019400_C_T_b38	0.0139987	7.830822995135316	4.3694478524670215	0	0	0	0	0	1	0	1	1	1	1	1	0	1	40.0	0.0	-7.987678645292981	8.345938651694905	3.939294286237136	0.0	True	False	True	False	False	False	0.0	0.003970388124440282
chr6_3019400_C_T_b38	0.0139987	7.830822995135316	4.3694478524670215	0	0	0	0	0	1	0	1	1	1	1	1	0	1	40.0	0.0	-7.987678645292981	8.345938651694905	3.939294286237136	0.0	True	False	True	False	False	False	0.0	0.003970388124440282
chr6_3019400_C_T_b38	0.0148211	7.830822995135316	4.3694478524670215	0	0	0	0	0	1	0	1	1	1	1	1	0	1	40.0	0.0	-7.987678645292981	8.345938651694905	3.939294286237136	0.0	True	False	True	False	False	False	0.0	0.003970388124440282
chr17_5437493_T_C_b38	0.00483852	7.8713112033234065	6.4457198193855785	0	0	0	1	0	1	0	0	1	1	0	1	0	0	60.0	0.005	7.719954265310342	7.674394876072458	3.4343608635180303	0.0	True	False	True	False	False	False	0.0	0.003970372003944051
chr17_5437493_T_C_b38	0.00138874	7.8713112033234065	6.4457198193855785	0	0	0	1	0	1	0	0	1	1	0	1	0	0	60.0	0.005	7.719954265310342	7.674394876072458	3.4343608635180303	0.0	True	False	True	False	False	False	0.0	0.003970372003944051
chr17_5437493_T_C_b38	0.00483852	7.8713112033234065	6.4457198193855785	0	0	0	1	0	1	0	0	1	1	0	1	0	0	60.0	0.005	7.719954265310342	7.674394876072458	3.4343608635180303	0.0	True	False	True	False	False	False	0.0	0.003970372003944051
chr17_5437493_T_C_b38	0.00138874	7.8713112033234065	6.4457198193855785	0	0	0	1	0	1	0	0	1	1	0	1	0	0	60.0	0.005	7.719954265310342	7.674394876072458	3.4343608635180303	0.0	True	False	True	False	False	False	0.0	0.003970372003944051
chr17_4984816_C_T_b38	0.0234748	7.518064181233078	6.963189985870238	0	0	1	0	0	0	0	0	0	1	0	1	0	1	60.0	0.0	-2.4373752668933304	1.1366651641398031	6.2956359298341695	0.0	True	False	True	False	False	False	0.0	0.003970362190685866
chr17_4984816_C_T_b38	0.0234748	7.518064181233078	6.963189985870238	0	0	1	0	0	0	0	0	0	1	0	1	0	1	60.0	0.0	-2.4373752668933304	1.1366651641398031	6.2956359298341695	0.0	True	False	True	False	False	False	0.0	0.003970362190685866
chr17_4984816_C_T_b38	0.0234748	7.518064181233078	6.963189985870238	0	0	1	0	0	0	0	0	0	1	0	1	0	1	60.0	0.0	-2.4373752668933304	1.1366651641398031	6.2956359298341695	0.0	True	False	True	False	False	False	0.0	0.003970362190685866
chr17_4984816_C_T_b38	0.0234748	7.518064181233078	6.963189985870238	0	0	1	0	0	0	0	0	0	1	0	1	0	1	60.0	0.0	-2.4373752668933304	1.1366651641398031	6.2956359298341695	0.0	True	False	True	False	False	False	0.0	0.003970362190685866
chr17_4984816_C_T_b38	0.0234748	7.518064181233078	6.963189985870238	0	0	1	0	0	0	0	0	0	1	0	1	0	1	60.0	0.0	-2.4373752668933304	1.1366651641398031	6.2956359298341695	0.0	True	False	True	False	False	False	0.0	0.003970362190685866
chr17_4984816_C_T_b38	0.0234748	7.518064181233078	6.963189985870238	0	0	1	0	0	0	0	0	0	1	0	1	0	1	60.0	0.0	-2.4373752668933304	1.1366651641398031	6.2956359298341695	0.0	True	False	True	False	False	False	0.0	0.003970362190685866
chr15_39963229_G_A_b38	0.00803672	7.193685818395112	7.193685818395112	0	0	0	1	0	0	0	0	0	0	0	1	0	1	50.0	0.109	0.6826516610484551	3.814026446321248	3.762966846495189	0.0	True	False	True	False	False	False	0.0	0.003970359781438197
chr18_21781003_C_T_b38	0.0168317	7.1846291527173145	7.1846291527173145	0	0	0	1	0	0	0	0	0	0	0	1	0	1	50.0	0.001	2.2010180061436766	3.3982446992784765	6.553309222520788	0.0	True	False	True	False	False	False	0.0	0.003970342652930884
chr18_21781003_C_T_b38	0.0168317	7.1846291527173145	7.1846291527173145	0	0	0	1	0	0	0	0	0	0	0	1	0	1	50.0	0.001	2.2010180061436766	3.3982446992784765	6.553309222520788	0.0	True	False	True	False	False	False	0.0	0.003970342652930884
chr2_201637676_T_C_b38	0.00236194	7.222566018822171	6.652863029353347	0	0	0	0	0	0	0	0	0	1	0	1	0	1	60.0	0.046	-1.579289215707852	0.0	1.746339127259546	0.7178348489866553	True	False	True	False	False	False	0.0	0.003970339432282822
chr2_201637676_T_C_b38	0.00236194	7.222566018822171	6.652863029353347	0	0	0	0	0	0	0	0	0	1	0	1	0	1	60.0	0.046	-1.579289215707852	0.0	1.746339127259546	0.7178348489866553	True	False	True	False	False	False	0.0	0.003970339432282822
chr2_201637676_T_C_b38	0.00236194	7.222566018822171	6.652863029353347	0	0	0	0	0	0	0	0	0	1	0	1	0	1	60.0	0.046	-1.579289215707852	0.0	1.746339127259546	0.7178348489866553	True	False	True	False	False	False	0.0	0.003970339432282822
chr2_201637676_T_C_b38	0.00219071	7.222566018822171	6.652863029353347	0	0	0	0	0	0	0	0	0	1	0	1	0	1	60.0	0.046	-1.579289215707852	0.0	1.746339127259546	0.7178348489866553	True	False	True	False	False	False	0.0	0.003970339432282822
chr2_201637676_T_C_b38	0.00219071	7.222566018822171	6.652863029353347	0	0	0	0	0	0	0	0	0	1	0	1	0	1	60.0	0.046	-1.579289215707852	0.0	1.746339127259546	0.7178348489866553	True	False	True	False	False	False	0.0	0.003970339432282822
chr2_201637676_T_C_b38	0.00219071	7.222566018822171	6.652863029353347	0	0	0	0	0	0	0	0	0	1	0	1	0	1	60.0	0.046	-1.579289215707852	0.0	1.746339127259546	0.7178348489866553	True	False	True	False	False	False	0.0	0.003970339432282822
chr3_4725909_A_G_b38	0.00970469	7.142827401161621	5.8998973535824915	0	0	1	0	0	1	0	0	1	0	0	0	0	1	20.0	0.0	-2.9282741187231363	0.3283788433619627	6.921269171775776	0.0	False	True	True	False	False	False	0.0	0.003970333164509188
chr3_36894253_A_G_b38	0.00390576	7.146772179452637	7.146772179452637	0	0	1	0	0	1	0	0	1	0	0	1	0	1	40.0	0.001	-3.331390320410364	0.503905651610618	0.5482248498349591	0.604274405851882	True	False	True	False	False	False	0.0	0.003970323438795291
chr3_36894253_A_G_b38	0.00568843	7.146772179452637	7.146772179452637	0	0	1	0	0	1	0	0	1	0	0	1	0	1	40.0	0.001	-3.331390320410364	0.503905651610618	0.5482248498349591	0.604274405851882	True	False	True	False	False	False	0.0	0.003970323438795291
chr4_39479223_G_A_b38	0.00838456	7.6783263565068856	4.356708826689592	1	0	0	0	0	0	0	0	0	0	1	0	0	1	20.0	0.008	1.27804139017858	6.811126252528478	1.6121680817348365	3.8338068456307397	False	True	True	False	False	False	0.0	0.003970299517143488
chr4_39479223_G_A_b38	0.00182944	7.6783263565068856	4.356708826689592	1	0	0	0	0	0	0	0	0	0	1	0	0	1	20.0	0.008	1.27804139017858	6.811126252528478	1.6121680817348365	3.8338068456307397	False	True	True	False	False	False	0.0	0.003970299517143488
chr20_34924603_C_T_b38	0.0302035	7.155396301896734	6.9985096422506015	0	0	1	0	0	1	0	0	1	0	0	1	0	1	40.0	0.002	-0.2038057553675024	2.1781397055145115	-0.1211656309735502	3.980441019636757	True	False	True	False	False	False	0.0	0.00397028553639663
chr20_34924603_C_T_b38	0.0302035	7.155396301896734	6.9985096422506015	0	0	1	0	0	1	0	0	1	0	0	1	0	1	40.0	0.002	-0.2038057553675024	2.1781397055145115	-0.1211656309735502	3.980441019636757	True	False	True	False	False	False	0.0	0.00397028553639663
chr20_34924603_C_T_b38	0.0302035	7.155396301896734	6.9985096422506015	0	0	1	0	0	1	0	0	1	0	0	1	0	1	40.0	0.002	-0.2038057553675024	2.1781397055145115	-0.1211656309735502	3.980441019636757	True	False	True	False	False	False	0.0	0.00397028553639663
chr20_34924603_C_T_b38	0.0302035	7.155396301896734	6.9985096422506015	0	0	1	0	0	1	0	0	1	0	0	1	0	1	40.0	0.002	-0.2038057553675024	2.1781397055145115	-0.1211656309735502	3.980441019636757	True	False	True	False	False	False	0.0	0.00397028553639663
chr20_34924603_C_T_b38	0.0302035	7.155396301896734	6.9985096422506015	0	0	1	0	0	1	0	0	1	0	0	1	0	1	40.0	0.002	-0.2038057553675024	2.1781397055145115	-0.1211656309735502	3.980441019636757	True	False	True	False	False	False	0.0	0.00397028553639663
chr9_128082465_C_T_b38	0.00111282	7.508787170634276	9.104868739033948	0	0	0	0	1	1	0	1	1	1	0	1	1	1	50.0	0.0	-1.5211623846610935	1.3850263056319796	4.525372237530284	0.07329839863651699	True	False	True	False	False	False		0.003970276043110776
chr14_24369009_T_C_b38	0.00114755	8.161089512845797	2.4849066497880004	1	0	0	1	1	1	1	1	1	1	1	1	1	0	70.0	0.0	-3.0456567038619515	0.0	8.206449601138516	0.3495655396656554	False	True	True	False	False	False	0.0	0.0039702739185130155
chr14_24369009_T_C_b38	0.00114755	8.161089512845797	2.4849066497880004	1	0	0	1	1	1	1	1	1	1	1	1	1	0	70.0	0.0	-3.0456567038619515	0.0	8.206449601138516	0.3495655396656554	False	True	True	False	False	False	0.0	0.0039702739185130155
chr14_24369009_T_C_b38	0.00315091	8.161089512845797	2.4849066497880004	1	0	0	1	1	1	1	1	1	1	1	1	1	0	70.0	0.0	-3.0456567038619515	0.0	8.206449601138516	0.3495655396656554	False	True	True	False	False	False	0.0	0.0039702739185130155
chr14_24369009_T_C_b38	0.00114755	8.161089512845797	2.4849066497880004	1	0	0	1	1	1	1	1	1	1	1	1	1	0	70.0	0.0	-3.0456567038619515	0.0	8.206449601138516	0.3495655396656554	False	True	True	False	False	False	0.0	0.0039702739185130155
chr14_24369009_T_C_b38	0.00315091	8.161089512845797	2.4849066497880004	1	0	0	1	1	1	1	1	1	1	1	1	1	0	70.0	0.0	-3.0456567038619515	0.0	8.206449601138516	0.3495655396656554	False	True	True	False	False	False	0.0	0.0039702739185130155
chr14_24369009_T_C_b38	0.00315091	8.161089512845797	2.4849066497880004	1	0	0	1	1	1	1	1	1	1	1	1	1	0	70.0	0.0	-3.0456567038619515	0.0	8.206449601138516	0.3495655396656554	False	True	True	False	False	False	0.0	0.0039702739185130155
chr14_24369009_T_C_b38	0.00114755	8.161089512845797	2.4849066497880004	1	0	0	1	1	1	1	1	1	1	1	1	1	0	70.0	0.0	-3.0456567038619515	0.0	8.206449601138516	0.3495655396656554	False	True	True	False	False	False	0.0	0.0039702739185130155
chr14_24369009_T_C_b38	0.00315091	8.161089512845797	2.4849066497880004	1	0	0	1	1	1	1	1	1	1	1	1	1	0	70.0	0.0	-3.0456567038619515	0.0	8.206449601138516	0.3495655396656554	False	True	True	False	False	False	0.0	0.0039702739185130155
chr14_24369009_T_C_b38	0.00114755	8.161089512845797	2.4849066497880004	1	0	0	1	1	1	1	1	1	1	1	1	1	0	70.0	0.0	-3.0456567038619515	0.0	8.206449601138516	0.3495655396656554	False	True	True	False	False	False	0.0	0.0039702739185130155
chr14_24369009_T_C_b38	0.00315091	8.161089512845797	2.4849066497880004	1	0	0	1	1	1	1	1	1	1	1	1	1	0	70.0	0.0	-3.0456567038619515	0.0	8.206449601138516	0.3495655396656554	False	True	True	False	False	False	0.0	0.0039702739185130155
chr14_24369009_T_C_b38	0.00315091	8.161089512845797	2.4849066497880004	1	0	0	1	1	1	1	1	1	1	1	1	1	0	70.0	0.0	-3.0456567038619515	0.0	8.206449601138516	0.3495655396656554	False	True	True	False	False	False	0.0	0.0039702739185130155
chr14_24369009_T_C_b38	0.00114755	8.161089512845797	2.4849066497880004	1	0	0	1	1	1	1	1	1	1	1	1	1	0	70.0	0.0	-3.0456567038619515	0.0	8.206449601138516	0.3495655396656554	False	True	True	False	False	False	0.0	0.0039702739185130155
chr10_87159562_C_T_b38	0.00826481	7.249925536717988	7.249925536717988	0	0	0	1	0	1	0	0	1	0	0	0	0	1	50.0	0.0	0.1494908745958752	0.0	1.9532658409492711	0.5783947408393715	True	False	True	False	False	False	0.0	0.003970258966930909
chr10_87159562_C_T_b38	0.0511739	7.249925536717988	7.249925536717988	0	0	0	1	0	1	0	0	1	0	0	0	0	1	50.0	0.0	0.1494908745958752	0.0	1.9532658409492711	0.5783947408393715	True	False	True	False	False	False	0.0	0.003970258966930909
chr10_87159562_C_T_b38	0.00826481	7.249925536717988	7.249925536717988	0	0	0	1	0	1	0	0	1	0	0	0	0	1	50.0	0.0	0.1494908745958752	0.0	1.9532658409492711	0.5783947408393715	True	False	True	False	False	False	0.0	0.003970258966930909
chr10_87159562_C_T_b38	0.0511739	7.249925536717988	7.249925536717988	0	0	0	1	0	1	0	0	1	0	0	0	0	1	50.0	0.0	0.1494908745958752	0.0	1.9532658409492711	0.5783947408393715	True	False	True	False	False	False	0.0	0.003970258966930909
chr10_87159562_C_T_b38	0.00189155	7.249925536717988	7.249925536717988	0	0	0	1	0	1	0	0	1	0	0	0	0	1	50.0	0.0	0.1494908745958752	0.0	1.9532658409492711	0.5783947408393715	True	False	True	False	False	False	0.0	0.003970258966930909
chr10_87159562_C_T_b38	0.00189155	7.249925536717988	7.249925536717988	0	0	0	1	0	1	0	0	1	0	0	0	0	1	50.0	0.0	0.1494908745958752	0.0	1.9532658409492711	0.5783947408393715	True	False	True	False	False	False	0.0	0.003970258966930909
chr10_95635103_A_G_b38	0.0154332	7.382124365737512	7.282761179605593	0	0	0	0	0	1	0	0	1	0	0	1	0	1	50.0	0.0	-8.988358720313625	0.0	1.148260339357826	0.0	True	False	True	False	False	False	0.0	0.003970244900008927
chr10_95635103_A_G_b38	0.0154332	7.382124365737512	7.282761179605593	0	0	0	0	0	1	0	0	1	0	0	1	0	1	50.0	0.0	-8.988358720313625	0.0	1.148260339357826	0.0	True	False	True	False	False	False	0.0	0.003970244900008927
chr17_81084478_C_T_b38	0.012379	7.6511201757027	5.869296913133774	0	0	1	0	0	1	0	0	1	1	0	1	0	1	60.0	0.0	-5.740046215770339	4.361575822647922	2.1943044632666755	0.9075691570464883	True	False	True	False	False	False	0.0	0.00397024371265205
chr17_81084478_C_T_b38	0.00223948	7.6511201757027	5.869296913133774	0	0	1	0	0	1	0	0	1	1	0	1	0	1	60.0	0.0	-5.740046215770339	4.361575822647922	2.1943044632666755	0.9075691570464883	True	False	True	False	False	False	0.0	0.00397024371265205
chr17_81084478_C_T_b38	0.00223948	7.6511201757027	5.869296913133774	0	0	1	0	0	1	0	0	1	1	0	1	0	1	60.0	0.0	-5.740046215770339	4.361575822647922	2.1943044632666755	0.9075691570464883	True	False	True	False	False	False	0.0	0.00397024371265205
chr17_81084478_C_T_b38	0.00223948	7.6511201757027	5.869296913133774	0	0	1	0	0	1	0	0	1	1	0	1	0	1	60.0	0.0	-5.740046215770339	4.361575822647922	2.1943044632666755	0.9075691570464883	True	False	True	False	False	False	0.0	0.00397024371265205
chr17_81084478_C_T_b38	0.00445549	7.6511201757027	5.869296913133774	0	0	1	0	0	1	0	0	1	1	0	1	0	1	60.0	0.0	-5.740046215770339	4.361575822647922	2.1943044632666755	0.9075691570464883	True	False	True	False	False	False	0.0	0.00397024371265205
chr17_81084478_C_T_b38	0.00445549	7.6511201757027	5.869296913133774	0	0	1	0	0	1	0	0	1	1	0	1	0	1	60.0	0.0	-5.740046215770339	4.361575822647922	2.1943044632666755	0.9075691570464883	True	False	True	False	False	False	0.0	0.00397024371265205
chr17_81084478_C_T_b38	0.00445549	7.6511201757027	5.869296913133774	0	0	1	0	0	1	0	0	1	1	0	1	0	1	60.0	0.0	-5.740046215770339	4.361575822647922	2.1943044632666755	0.9075691570464883	True	False	True	False	False	False	0.0	0.00397024371265205
chr17_81084478_C_T_b38	0.00223948	7.6511201757027	5.869296913133774	0	0	1	0	0	1	0	0	1	1	0	1	0	1	60.0	0.0	-5.740046215770339	4.361575822647922	2.1943044632666755	0.9075691570464883	True	False	True	False	False	False	0.0	0.00397024371265205
chr17_81084478_C_T_b38	0.00445549	7.6511201757027	5.869296913133774	0	0	1	0	0	1	0	0	1	1	0	1	0	1	60.0	0.0	-5.740046215770339	4.361575822647922	2.1943044632666755	0.9075691570464883	True	False	True	False	False	False	0.0	0.00397024371265205
chr17_81084478_C_T_b38	0.0135585	7.6511201757027	5.869296913133774	0	0	1	0	0	1	0	0	1	1	0	1	0	1	60.0	0.0	-5.740046215770339	4.361575822647922	2.1943044632666755	0.9075691570464883	True	False	True	False	False	False	0.0	0.00397024371265205
chr17_81084478_C_T_b38	0.00445549	7.6511201757027	5.869296913133774	0	0	1	0	0	1	0	0	1	1	0	1	0	1	60.0	0.0	-5.740046215770339	4.361575822647922	2.1943044632666755	0.9075691570464883	True	False	True	False	False	False	0.0	0.00397024371265205
chr17_81084478_C_T_b38	0.0135585	7.6511201757027	5.869296913133774	0	0	1	0	0	1	0	0	1	1	0	1	0	1	60.0	0.0	-5.740046215770339	4.361575822647922	2.1943044632666755	0.9075691570464883	True	False	True	False	False	False	0.0	0.00397024371265205
chr17_81084478_C_T_b38	0.0135585	7.6511201757027	5.869296913133774	0	0	1	0	0	1	0	0	1	1	0	1	0	1	60.0	0.0	-5.740046215770339	4.361575822647922	2.1943044632666755	0.9075691570464883	True	False	True	False	False	False	0.0	0.00397024371265205
chr17_81084478_C_T_b38	0.0135585	7.6511201757027	5.869296913133774	0	0	1	0	0	1	0	0	1	1	0	1	0	1	60.0	0.0	-5.740046215770339	4.361575822647922	2.1943044632666755	0.9075691570464883	True	False	True	False	False	False	0.0	0.00397024371265205
chr17_81084478_C_T_b38	0.0135585	7.6511201757027	5.869296913133774	0	0	1	0	0	1	0	0	1	1	0	1	0	1	60.0	0.0	-5.740046215770339	4.361575822647922	2.1943044632666755	0.9075691570464883	True	False	True	False	False	False	0.0	0.00397024371265205
chr17_81084478_C_T_b38	0.012379	7.6511201757027	5.869296913133774	0	0	1	0	0	1	0	0	1	1	0	1	0	1	60.0	0.0	-5.740046215770339	4.361575822647922	2.1943044632666755	0.9075691570464883	True	False	True	False	False	False	0.0	0.00397024371265205
chr17_81084478_C_T_b38	0.012379	7.6511201757027	5.869296913133774	0	0	1	0	0	1	0	0	1	1	0	1	0	1	60.0	0.0	-5.740046215770339	4.361575822647922	2.1943044632666755	0.9075691570464883	True	False	True	False	False	False	0.0	0.00397024371265205
chr17_81084478_C_T_b38	0.012379	7.6511201757027	5.869296913133774	0	0	1	0	0	1	0	0	1	1	0	1	0	1	60.0	0.0	-5.740046215770339	4.361575822647922	2.1943044632666755	0.9075691570464883	True	False	True	False	False	False	0.0	0.00397024371265205
chr17_81084478_C_T_b38	0.012379	7.6511201757027	5.869296913133774	0	0	1	0	0	1	0	0	1	1	0	1	0	1	60.0	0.0	-5.740046215770339	4.361575822647922	2.1943044632666755	0.9075691570464883	True	False	True	False	False	False	0.0	0.00397024371265205
chr17_81084478_C_T_b38	0.00223948	7.6511201757027	5.869296913133774	0	0	1	0	0	1	0	0	1	1	0	1	0	1	60.0	0.0	-5.740046215770339	4.361575822647922	2.1943044632666755	0.9075691570464883	True	False	True	False	False	False	0.0	0.00397024371265205
chr15_57628505_A_G_b38	0.0239362	7.088408778675395	7.087573705557973	0	0	0	0	0	0	0	0	0	0	0	0	0	1	60.0	0.0	-2.657253045612064	0.0	3.667282277839071	1.2582889568873696	True	False	True	False	False	False	0.0	0.003970223412710349
chr15_57628505_A_G_b38	0.00310734	7.088408778675395	7.087573705557973	0	0	0	0	0	0	0	0	0	0	0	0	0	1	60.0	0.0	-2.657253045612064	0.0	3.667282277839071	1.2582889568873696	True	False	True	False	False	False	0.0	0.003970223412710349
chr2_23860703_A_G_b38	0.00330096	7.893198869544609	7.8928255262511176	0	0	0	0	0	1	0	0	1	1	0	1	0	1	60.0	0.0	7.371798468467321	12.802473633382125	6.41430189769838	0.0	True	False	True	False	False	False	0.0	0.003970200633442871
chr17_8883009_T_C_b38	0.00240057	7.22983877815125	6.218600119691729	0	0	0	1	0	0	0	0	0	0	0	0	0	1	60.0	0.002	-9.51781268043851	0.0	-0.8245528130387996	0.0	True	False	True	False	False	False	0.0	0.00397018641997109
chr17_8883009_T_C_b38	0.00240057	7.22983877815125	6.218600119691729	0	0	0	1	0	0	0	0	0	0	0	0	0	1	60.0	0.002	-9.51781268043851	0.0	-0.8245528130387996	0.0	True	False	True	False	False	False	0.0	0.00397018641997109
chr17_8883009_T_C_b38	0.00240057	7.22983877815125	6.218600119691729	0	0	0	1	0	0	0	0	0	0	0	0	0	1	60.0	0.002	-9.51781268043851	0.0	-0.8245528130387996	0.0	True	False	True	False	False	False	0.0	0.00397018641997109
chr3_124638929_G_A_b38	0.0608163	7.394493107219038	7.394493107219038	0	0	1	0	0	1	0	0	1	1	0	1	0	1	40.0	0.0	-5.668028927406102	0.7152776593741388	2.0604260245089137	0.263801981826262	True	False	True	False	False	False	0.0	0.003970182956290237
chr3_124638929_G_A_b38	0.019691	7.394493107219038	7.394493107219038	0	0	1	0	0	1	0	0	1	1	0	1	0	1	40.0	0.0	-5.668028927406102	0.7152776593741388	2.0604260245089137	0.263801981826262	True	False	True	False	False	False	0.0	0.003970182956290237
chr13_35670069_G_A_b38	0.00306362	6.725033642166843	6.723832440821209	0	0	0	0	0	0	0	0	0	0	0	1	0	1	30.0	0.0	-5.76407445935843	0.0	3.663654669061536	7.029692954612578	True	False	True	False	False	False	0.0	0.003970165627168324
chr6_41932911_G_A_b38	0.00824597	7.7306140660637395	4.454347296253507	0	0	0	1	0	1	0	0	1	0	0	1	0	1	40.0	0.0	-5.475089056075079	0.0	6.9535086728536655	1.591998947699011	False	True	True	False	False	False	0.0	0.00397016234355263
chr6_41932911_G_A_b38	0.00824597	7.7306140660637395	4.454347296253507	0	0	0	1	0	1	0	0	1	0	0	1	0	1	40.0	0.0	-5.475089056075079	0.0	6.9535086728536655	1.591998947699011	False	True	True	False	False	False	0.0	0.00397016234355263
chr6_41932911_G_A_b38	0.0190351	7.7306140660637395	4.454347296253507	0	0	0	1	0	1	0	0	1	0	0	1	0	1	40.0	0.0	-5.475089056075079	0.0	6.9535086728536655	1.591998947699011	False	True	True	False	False	False	0.0	0.00397016234355263
chr6_41932911_G_A_b38	0.00824597	7.7306140660637395	4.454347296253507	0	0	0	1	0	1	0	0	1	0	0	1	0	1	40.0	0.0	-5.475089056075079	0.0	6.9535086728536655	1.591998947699011	False	True	True	False	False	False	0.0	0.00397016234355263
chr6_41932911_G_A_b38	0.0190351	7.7306140660637395	4.454347296253507	0	0	0	1	0	1	0	0	1	0	0	1	0	1	40.0	0.0	-5.475089056075079	0.0	6.9535086728536655	1.591998947699011	False	True	True	False	False	False	0.0	0.00397016234355263
chr6_41932911_G_A_b38	0.0190351	7.7306140660637395	4.454347296253507	0	0	0	1	0	1	0	0	1	0	0	1	0	1	40.0	0.0	-5.475089056075079	0.0	6.9535086728536655	1.591998947699011	False	True	True	False	False	False	0.0	0.00397016234355263
chr6_149344716_C_T_b38	0.0297502	7.5411524551363085	7.474204806496124	0	0	0	0	0	1	0	0	1	1	0	1	0	1	60.0	0.0	2.976574139383292	0.0	1.649902106536267	0.5306439805167074	True	False	True	False	False	False		0.003970141946067783
chr4_185400293_C_G_b38	0.0351243	8.053251153549096	5.225746673713202	1	0	1	0	0	1	0	0	1	0	1	1	0	1	20.0	0.0	-8.942986925970299	0.0	6.006024826672295	0.0	False	True	True	False	False	False	0.0	0.0039701160146136385
chr4_185400293_C_G_b38	0.0351243	8.053251153549096	5.225746673713202	1	0	1	0	0	1	0	0	1	0	1	1	0	1	20.0	0.0	-8.942986925970299	0.0	6.006024826672295	0.0	False	True	True	False	False	False	0.0	0.0039701160146136385
chr4_185400293_C_G_b38	0.0362645	8.053251153549096	5.225746673713202	1	0	1	0	0	1	0	0	1	0	1	1	0	1	20.0	0.0	-8.942986925970299	0.0	6.006024826672295	0.0	False	True	True	False	False	False	0.0	0.0039701160146136385
chr4_185400293_C_G_b38	0.0362645	8.053251153549096	5.225746673713202	1	0	1	0	0	1	0	0	1	0	1	1	0	1	20.0	0.0	-8.942986925970299	0.0	6.006024826672295	0.0	False	True	True	False	False	False	0.0	0.0039701160146136385
chr2_182190268_A_G_b38	0.00238908	7.097548850614793	7.097548850614793	0	0	0	0	0	0	0	0	0	0	0	1	0	0	40.0	0.996	-3.012644565968618	0.0	0.6774377746645754	0.0	True	False	True	False	False	False	0.0	0.003970099665112868
chr2_182190268_A_G_b38	0.00317266	7.097548850614793	7.097548850614793	0	0	0	0	0	0	0	0	0	0	0	1	0	0	40.0	0.996	-3.012644565968618	0.0	0.6774377746645754	0.0	True	False	True	False	False	False	0.0	0.003970099665112868
chr2_182190268_A_G_b38	0.00504631	7.097548850614793	7.097548850614793	0	0	0	0	0	0	0	0	0	0	0	1	0	0	40.0	0.996	-3.012644565968618	0.0	0.6774377746645754	0.0	True	False	True	False	False	False	0.0	0.003970099665112868
chr2_182190268_A_G_b38	0.00504631	7.097548850614793	7.097548850614793	0	0	0	0	0	0	0	0	0	0	0	1	0	0	40.0	0.996	-3.012644565968618	0.0	0.6774377746645754	0.0	True	False	True	False	False	False	0.0	0.003970099665112868
chr2_182190268_A_G_b38	0.00238908	7.097548850614793	7.097548850614793	0	0	0	0	0	0	0	0	0	0	0	1	0	0	40.0	0.996	-3.012644565968618	0.0	0.6774377746645754	0.0	True	False	True	False	False	False	0.0	0.003970099665112868
chr2_182190268_A_G_b38	0.00317266	7.097548850614793	7.097548850614793	0	0	0	0	0	0	0	0	0	0	0	1	0	0	40.0	0.996	-3.012644565968618	0.0	0.6774377746645754	0.0	True	False	True	False	False	False	0.0	0.003970099665112868
chr2_182190268_A_G_b38	0.00504631	7.097548850614793	7.097548850614793	0	0	0	0	0	0	0	0	0	0	0	1	0	0	40.0	0.996	-3.012644565968618	0.0	0.6774377746645754	0.0	True	False	True	False	False	False	0.0	0.003970099665112868
chr2_182190268_A_G_b38	0.00317266	7.097548850614793	7.097548850614793	0	0	0	0	0	0	0	0	0	0	0	1	0	0	40.0	0.996	-3.012644565968618	0.0	0.6774377746645754	0.0	True	False	True	False	False	False	0.0	0.003970099665112868
chr2_182190268_A_G_b38	0.00238908	7.097548850614793	7.097548850614793	0	0	0	0	0	0	0	0	0	0	0	1	0	0	40.0	0.996	-3.012644565968618	0.0	0.6774377746645754	0.0	True	False	True	False	False	False	0.0	0.003970099665112868
chr19_2758721_T_C_b38	0.0126751	6.9363427358340495	6.284134161070802	0	0	0	1	0	0	0	0	0	0	0	1	0	1	40.0	0.0	-3.1659991496030537	1.504981389529167	-0.1245397195330255	0.0	True	False	True	False	False	False	0.0	0.003970088174627104
chr1_224398256_A_C_b38	0.00241202	7.942362237674335	3.4339872044851463	1	0	0	1	0	0	0	0	0	0	1	1	0	1	30.0	0.217	3.9729673246916337	7.389455000823059	10.496284914660336	0.0	False	True	True	False	False	False	0.0	0.003970068319885539
chr1_224398256_A_C_b38	0.00475523	7.942362237674335	3.4339872044851463	1	0	0	1	0	0	0	0	0	0	1	1	0	1	30.0	0.217	3.9729673246916337	7.389455000823059	10.496284914660336	0.0	False	True	True	False	False	False	0.0	0.003970068319885539
chr1_224398256_A_C_b38	0.00241202	7.942362237674335	3.4339872044851463	1	0	0	1	0	0	0	0	0	0	1	1	0	1	30.0	0.217	3.9729673246916337	7.389455000823059	10.496284914660336	0.0	False	True	True	False	False	False	0.0	0.003970068319885539
chr1_224398256_A_C_b38	0.00475523	7.942362237674335	3.4339872044851463	1	0	0	1	0	0	0	0	0	0	1	1	0	1	30.0	0.217	3.9729673246916337	7.389455000823059	10.496284914660336	0.0	False	True	True	False	False	False	0.0	0.003970068319885539
chr15_59076773_T_C_b38	0.00643214	6.705639094860003	6.326149473155099	0	0	0	0	0	0	0	0	0	0	0	1	0	1	30.0	0.0	-5.246843206044119	0.0	4.616615481461494	0.0	True	False	True	False	False	False	0.0	0.0039700528194824315
chr15_59076773_T_C_b38	0.00643214	6.705639094860003	6.326149473155099	0	0	0	0	0	0	0	0	0	0	0	1	0	1	30.0	0.0	-5.246843206044119	0.0	4.616615481461494	0.0	True	False	True	False	False	False	0.0	0.0039700528194824315
chr7_140604350_A_G_b38	0.0087677	7.284134806195205	7.2115567333138015	0	0	0	0	1	1	0	0	1	1	0	1	0	0	40.0	0.985	-4.935920527842143	2.834107800704227	4.421078569939866	0.0	True	False	True	False	False	False	0.0	0.003970033131539359
chr13_94466481_T_C_b38	0.0013263	6.744059186311348	4.343805421853684	0	0	1	1	0	0	0	0	0	0	0	1	0	1	20.0	0.001	-2.1304637978250383	1.0419991164595863	0.1244600996029277	0.0	True	False	True	False	False	False	0.0	0.003970014088198411
chr3_49863537_A_T_b38	0.0053591	7.126087273299125	4.820281565605037	1	0	1	0	0	0	0	0	0	0	0	0	0	0	40.0	0.114	2.833965710540129	2.5197943325237566	-1.9893344092219465	0.0	False	True	True	False	False	False	0.0	0.003969985898581707
chr3_49863537_A_T_b38	0.0053591	7.126087273299125	4.820281565605037	1	0	1	0	0	0	0	0	0	0	0	0	0	0	40.0	0.114	2.833965710540129	2.5197943325237566	-1.9893344092219465	0.0	False	True	True	False	False	False	0.0	0.003969985898581707
chr3_49863537_A_T_b38	0.0053591	7.126087273299125	4.820281565605037	1	0	1	0	0	0	0	0	0	0	0	0	0	0	40.0	0.114	2.833965710540129	2.5197943325237566	-1.9893344092219465	0.0	False	True	True	False	False	False	0.0	0.003969985898581707
chr17_77206895_C_T_b38	0.00399333	7.3901814282264295	3.5263605246161616	0	1	0	0	1	1	0	1	1	0	0	1	1	1	50.0	0.0	6.747207380897957	0.0	9.337957346008182	1.2979396239434848	True	False	True	False	False	False	0.0	0.003969978697711855
chr17_77206895_C_T_b38	0.00399333	7.3901814282264295	3.5263605246161616	0	1	0	0	1	1	0	1	1	0	0	1	1	1	50.0	0.0	6.747207380897957	0.0	9.337957346008182	1.2979396239434848	True	False	True	False	False	False	0.0	0.003969978697711855
chr17_77206895_C_T_b38	0.00804156	7.3901814282264295	3.5263605246161616	0	1	0	0	1	1	0	1	1	0	0	1	1	1	50.0	0.0	6.747207380897957	0.0	9.337957346008182	1.2979396239434848	True	False	True	False	False	False	0.0	0.003969978697711855
chr17_77206895_C_T_b38	0.00804156	7.3901814282264295	3.5263605246161616	0	1	0	0	1	1	0	1	1	0	0	1	1	1	50.0	0.0	6.747207380897957	0.0	9.337957346008182	1.2979396239434848	True	False	True	False	False	False	0.0	0.003969978697711855
chr17_77206895_C_T_b38	0.00399333	7.3901814282264295	3.5263605246161616	0	1	0	0	1	1	0	1	1	0	0	1	1	1	50.0	0.0	6.747207380897957	0.0	9.337957346008182	1.2979396239434848	True	False	True	False	False	False	0.0	0.003969978697711855
chr17_77206895_C_T_b38	0.00399333	7.3901814282264295	3.5263605246161616	0	1	0	0	1	1	0	1	1	0	0	1	1	1	50.0	0.0	6.747207380897957	0.0	9.337957346008182	1.2979396239434848	True	False	True	False	False	False	0.0	0.003969978697711855
chr17_77206895_C_T_b38	0.00399333	7.3901814282264295	3.5263605246161616	0	1	0	0	1	1	0	1	1	0	0	1	1	1	50.0	0.0	6.747207380897957	0.0	9.337957346008182	1.2979396239434848	True	False	True	False	False	False	0.0	0.003969978697711855
chr17_77206895_C_T_b38	0.00804156	7.3901814282264295	3.5263605246161616	0	1	0	0	1	1	0	1	1	0	0	1	1	1	50.0	0.0	6.747207380897957	0.0	9.337957346008182	1.2979396239434848	True	False	True	False	False	False	0.0	0.003969978697711855
chr17_77206895_C_T_b38	0.00804156	7.3901814282264295	3.5263605246161616	0	1	0	0	1	1	0	1	1	0	0	1	1	1	50.0	0.0	6.747207380897957	0.0	9.337957346008182	1.2979396239434848	True	False	True	False	False	False	0.0	0.003969978697711855
chr17_77206895_C_T_b38	0.00804156	7.3901814282264295	3.5263605246161616	0	1	0	0	1	1	0	1	1	0	0	1	1	1	50.0	0.0	6.747207380897957	0.0	9.337957346008182	1.2979396239434848	True	False	True	False	False	False	0.0	0.003969978697711855
chr17_77206895_C_T_b38	0.00399333	7.3901814282264295	3.5263605246161616	0	1	0	0	1	1	0	1	1	0	0	1	1	1	50.0	0.0	6.747207380897957	0.0	9.337957346008182	1.2979396239434848	True	False	True	False	False	False	0.0	0.003969978697711855
chr17_77206895_C_T_b38	0.00804156	7.3901814282264295	3.5263605246161616	0	1	0	0	1	1	0	1	1	0	0	1	1	1	50.0	0.0	6.747207380897957	0.0	9.337957346008182	1.2979396239434848	True	False	True	False	False	False	0.0	0.003969978697711855
chr9_134137470_G_C_b38	0.00131966	8.322151070212902	7.147559271189454	0	0	1	0	0	1	0	0	1	1	1	1	0	0	60.0	0.001	5.54259853767906	10.454312575591416	-3.2769193141279587	1.4960753144677454	True	False	True	False	False	False	0.0	0.003969966758208673
chr9_134137470_G_C_b38	0.00131966	8.322151070212902	7.147559271189454	0	0	1	0	0	1	0	0	1	1	1	1	0	0	60.0	0.001	5.54259853767906	10.454312575591416	-3.2769193141279587	1.4960753144677454	True	False	True	False	False	False	0.0	0.003969966758208673
chr2_174751765_G_A_b38	0.0028276	7.3758821482150125	6.897704943128636	0	0	0	0	0	1	0	0	1	0	0	1	0	0	70.0	0.088	3.272330102117722	0.0	-0.7748356389038307	0.0	True	False	True	False	False	False	0.0	0.0039699666484676556
chr2_174751765_G_A_b38	0.0028276	7.3758821482150125	6.897704943128636	0	0	0	0	0	1	0	0	1	0	0	1	0	0	70.0	0.088	3.272330102117722	0.0	-0.7748356389038307	0.0	True	False	True	False	False	False	0.0	0.0039699666484676556
chr13_113997872_G_A_b38	0.00112728	8.026496938945412	7.033506484287697	0	0	0	1	1	1	0	1	1	1	0	1	0	0	80.0	0.0	-0.5310467204109333	0.0	-0.3484243053964349	0.0	True	False	True	False	False	False	0.0	0.00396995997723724
chr13_113997872_G_A_b38	0.00112728	8.026496938945412	7.033506484287697	0	0	0	1	1	1	0	1	1	1	0	1	0	0	80.0	0.0	-0.5310467204109333	0.0	-0.3484243053964349	0.0	True	False	True	False	False	False	0.0	0.00396995997723724
chr13_113997872_G_A_b38	0.00112728	8.026496938945412	7.033506484287697	0	0	0	1	1	1	0	1	1	1	0	1	0	0	80.0	0.0	-0.5310467204109333	0.0	-0.3484243053964349	0.0	True	False	True	False	False	False	0.0	0.00396995997723724
chr13_113997872_G_A_b38	0.00112728	8.026496938945412	7.033506484287697	0	0	0	1	1	1	0	1	1	1	0	1	0	0	80.0	0.0	-0.5310467204109333	0.0	-0.3484243053964349	0.0	True	False	True	False	False	False	0.0	0.00396995997723724
chr8_70139786_G_A_b38	0.00376775	7.3864708488298945	7.239214973779806	0	0	0	0	0	1	0	0	1	0	0	1	0	1	50.0	0.087	-7.613194705773571	0.5053209411016173	0.0720730957227857	0.4196691852388169	True	False	True	False	False	False	0.0	0.003969953844722746
chr13_75368064_T_A_b38	0.00165869	7.048386408721883	6.956545443151569	0	0	1	0	0	1	0	0	1	1	0	1	1	0	30.0	0.0	0.2009692321849859	0.0	1.661716945531886	1.0550322803444205	True	False	True	False	False	False		0.003969953006440954
chr17_16234943_T_C_b38	0.00383011	6.773080375655535	6.6895992691789665	0	0	0	0	0	0	0	0	0	0	0	0	0	1	40.0	0.001	-10.018645310911918	0.0	-1.4184929895033491	0.0	True	False	True	False	False	False	0.0	0.003969947402185372
chr17_16234943_T_C_b38	0.0688927	6.773080375655535	6.6895992691789665	0	0	0	0	0	0	0	0	0	0	0	0	0	1	40.0	0.001	-10.018645310911918	0.0	-1.4184929895033491	0.0	True	False	True	False	False	False	0.0	0.003969947402185372
chr17_16234943_T_C_b38	0.00383011	6.773080375655535	6.6895992691789665	0	0	0	0	0	0	0	0	0	0	0	0	0	1	40.0	0.001	-10.018645310911918	0.0	-1.4184929895033491	0.0	True	False	True	False	False	False	0.0	0.003969947402185372
chr17_16234943_T_C_b38	0.0688927	6.773080375655535	6.6895992691789665	0	0	0	0	0	0	0	0	0	0	0	0	0	1	40.0	0.001	-10.018645310911918	0.0	-1.4184929895033491	0.0	True	False	True	False	False	False	0.0	0.003969947402185372
chr12_32329454_G_A_b38	0.034486	6.802394763324311	6.802394763324311	0	0	1	0	0	0	0	0	0	0	0	0	0	1	40.0	0.0	-5.583598548816423	0.9661753775800443	-6.19674485541848	0.0	True	False	True	False	False	False	0.0	0.003969944681750295
chr2_159177597_A_G_b38	0.00466794	7.123672785204607	6.8658910748834385	0	0	1	0	0	0	0	1	0	0	0	1	0	1	40.0	0.0	-8.573719814520313	5.450204729870487	8.965837114457848	0.0	True	False	True	False	False	False	0.0	0.003969919170798515
chr19_55082813_C_T_b38	0.0124757	6.723832440821209	5.356586274672012	0	0	1	0	1	0	1	1	0	0	0	1	0	0	40.0	0.0	-24.82670047919757	3.3028794110296964	-4.271517583224167	0.0	True	False	True	False	False	False	0.0	0.003969891422358839
chr19_55082813_C_T_b38	0.0023335	6.723832440821209	5.356586274672012	0	0	1	0	1	0	1	1	0	0	0	1	0	0	40.0	0.0	-24.82670047919757	3.3028794110296964	-4.271517583224167	0.0	True	False	True	False	False	False	0.0	0.003969891422358839
chr19_55082813_C_T_b38	0.0124757	6.723832440821209	5.356586274672012	0	0	1	0	1	0	1	1	0	0	0	1	0	0	40.0	0.0	-24.82670047919757	3.3028794110296964	-4.271517583224167	0.0	True	False	True	False	False	False	0.0	0.003969891422358839
chr19_55082813_C_T_b38	0.0124757	6.723832440821209	5.356586274672012	0	0	1	0	1	0	1	1	0	0	0	1	0	0	40.0	0.0	-24.82670047919757	3.3028794110296964	-4.271517583224167	0.0	True	False	True	False	False	False	0.0	0.003969891422358839
chr19_55082813_C_T_b38	0.0023335	6.723832440821209	5.356586274672012	0	0	1	0	1	0	1	1	0	0	0	1	0	0	40.0	0.0	-24.82670047919757	3.3028794110296964	-4.271517583224167	0.0	True	False	True	False	False	False	0.0	0.003969891422358839
chr19_55082813_C_T_b38	0.0124757	6.723832440821209	5.356586274672012	0	0	1	0	1	0	1	1	0	0	0	1	0	0	40.0	0.0	-24.82670047919757	3.3028794110296964	-4.271517583224167	0.0	True	False	True	False	False	False	0.0	0.003969891422358839
chr19_55082813_C_T_b38	0.0023335	6.723832440821209	5.356586274672012	0	0	1	0	1	0	1	1	0	0	0	1	0	0	40.0	0.0	-24.82670047919757	3.3028794110296964	-4.271517583224167	0.0	True	False	True	False	False	False	0.0	0.003969891422358839
chr19_55082813_C_T_b38	0.0124757	6.723832440821209	5.356586274672012	0	0	1	0	1	0	1	1	0	0	0	1	0	0	40.0	0.0	-24.82670047919757	3.3028794110296964	-4.271517583224167	0.0	True	False	True	False	False	False	0.0	0.003969891422358839
chr19_55082813_C_T_b38	0.0023335	6.723832440821209	5.356586274672012	0	0	1	0	1	0	1	1	0	0	0	1	0	0	40.0	0.0	-24.82670047919757	3.3028794110296964	-4.271517583224167	0.0	True	False	True	False	False	False	0.0	0.003969891422358839
chr19_55082813_C_T_b38	0.0023335	6.723832440821209	5.356586274672012	0	0	1	0	1	0	1	1	0	0	0	1	0	0	40.0	0.0	-24.82670047919757	3.3028794110296964	-4.271517583224167	0.0	True	False	True	False	False	False	0.0	0.003969891422358839
chr19_55082813_C_T_b38	0.0023335	6.723832440821209	5.356586274672012	0	0	1	0	1	0	1	1	0	0	0	1	0	0	40.0	0.0	-24.82670047919757	3.3028794110296964	-4.271517583224167	0.0	True	False	True	False	False	False	0.0	0.003969891422358839
chr19_55082813_C_T_b38	0.0124757	6.723832440821209	5.356586274672012	0	0	1	0	1	0	1	1	0	0	0	1	0	0	40.0	0.0	-24.82670047919757	3.3028794110296964	-4.271517583224167	0.0	True	False	True	False	False	False	0.0	0.003969891422358839
chr19_55082813_C_T_b38	0.0124757	6.723832440821209	5.356586274672012	0	0	1	0	1	0	1	1	0	0	0	1	0	0	40.0	0.0	-24.82670047919757	3.3028794110296964	-4.271517583224167	0.0	True	False	True	False	False	False	0.0	0.003969891422358839
chr19_55082813_C_T_b38	0.0023335	6.723832440821209	5.356586274672012	0	0	1	0	1	0	1	1	0	0	0	1	0	0	40.0	0.0	-24.82670047919757	3.3028794110296964	-4.271517583224167	0.0	True	False	True	False	False	False	0.0	0.003969891422358839
chr19_43615593_C_T_b38	0.00573994	7.21890970761906	7.05617528410041	0	0	0	1	0	0	0	0	0	0	0	1	0	1	60.0	0.0	6.662577751832889	0.0	2.624359027408332	0.0	True	False	True	False	False	False	0.0	0.003969845537782573
chr19_43615593_C_T_b38	0.00573994	7.21890970761906	7.05617528410041	0	0	0	1	0	0	0	0	0	0	0	1	0	1	60.0	0.0	6.662577751832889	0.0	2.624359027408332	0.0	True	False	True	False	False	False	0.0	0.003969845537782573
chr19_43615593_C_T_b38	0.00893097	7.21890970761906	7.05617528410041	0	0	0	1	0	0	0	0	0	0	0	1	0	1	60.0	0.0	6.662577751832889	0.0	2.624359027408332	0.0	True	False	True	False	False	False	0.0	0.003969845537782573
chr19_43615593_C_T_b38	0.00893097	7.21890970761906	7.05617528410041	0	0	0	1	0	0	0	0	0	0	0	1	0	1	60.0	0.0	6.662577751832889	0.0	2.624359027408332	0.0	True	False	True	False	False	False	0.0	0.003969845537782573
chr19_43615593_C_T_b38	0.00573994	7.21890970761906	7.05617528410041	0	0	0	1	0	0	0	0	0	0	0	1	0	1	60.0	0.0	6.662577751832889	0.0	2.624359027408332	0.0	True	False	True	False	False	False	0.0	0.003969845537782573
chr19_43615593_C_T_b38	0.00893097	7.21890970761906	7.05617528410041	0	0	0	1	0	0	0	0	0	0	0	1	0	1	60.0	0.0	6.662577751832889	0.0	2.624359027408332	0.0	True	False	True	False	False	False	0.0	0.003969845537782573
chr3_155933122_A_G_b38	0.00386509	7.1252830915107115	7.1252830915107115	0	0	0	1	0	0	0	0	0	0	0	0	0	1	60.0	0.001	3.272330102117722	0.0	-2.8193175813260964	0.0	True	False	True	False	False	False	0.0	0.003969824650357735
chr3_155933122_A_G_b38	0.00393709	7.1252830915107115	7.1252830915107115	0	0	0	1	0	0	0	0	0	0	0	0	0	1	60.0	0.001	3.272330102117722	0.0	-2.8193175813260964	0.0	True	False	True	False	False	False	0.0	0.003969824650357735
chr3_155933122_A_G_b38	0.00393709	7.1252830915107115	7.1252830915107115	0	0	0	1	0	0	0	0	0	0	0	0	0	1	60.0	0.001	3.272330102117722	0.0	-2.8193175813260964	0.0	True	False	True	False	False	False	0.0	0.003969824650357735
chr3_155933122_A_G_b38	0.00386509	7.1252830915107115	7.1252830915107115	0	0	0	1	0	0	0	0	0	0	0	0	0	1	60.0	0.001	3.272330102117722	0.0	-2.8193175813260964	0.0	True	False	True	False	False	False	0.0	0.003969824650357735
chr3_68985867_C_A_b38	0.0240254	7.175489713624222	7.363913501405819	0	0	0	0	0	0	0	0	0	0	0	1	0	1	60.0	0.0	-0.3792842187022922	1.760446046269846	6.90267185428614	0.0	True	False	True	False	False	False	0.0	0.003969808632021015
chr3_68985867_C_A_b38	0.0240254	7.175489713624222	7.363913501405819	0	0	0	0	0	0	0	0	0	0	0	1	0	1	60.0	0.0	-0.3792842187022922	1.760446046269846	6.90267185428614	0.0	True	False	True	False	False	False	0.0	0.003969808632021015
chr2_55642709_A_G_b38	0.00833825	6.57507584059962	6.1070228877422545	0	0	0	1	0	0	0	0	0	0	0	0	0	1	20.0	0.042	-0.5292160392067613	0.5421708692007583	0.6785530795007162	0.45632744882075826	True	False	True	False	False	False	0.0	0.003969736123648145
chr2_55642709_A_G_b38	0.00833825	6.57507584059962	6.1070228877422545	0	0	0	1	0	0	0	0	0	0	0	0	0	1	20.0	0.042	-0.5292160392067613	0.5421708692007583	0.6785530795007162	0.45632744882075826	True	False	True	False	False	False	0.0	0.003969736123648145
chr2_55642709_A_G_b38	0.00406772	6.57507584059962	6.1070228877422545	0	0	0	1	0	0	0	0	0	0	0	0	0	1	20.0	0.042	-0.5292160392067613	0.5421708692007583	0.6785530795007162	0.45632744882075826	True	False	True	False	False	False	0.0	0.003969736123648145
chr2_55642709_A_G_b38	0.00833825	6.57507584059962	6.1070228877422545	0	0	0	1	0	0	0	0	0	0	0	0	0	1	20.0	0.042	-0.5292160392067613	0.5421708692007583	0.6785530795007162	0.45632744882075826	True	False	True	False	False	False	0.0	0.003969736123648145
chr2_55642709_A_G_b38	0.00406772	6.57507584059962	6.1070228877422545	0	0	0	1	0	0	0	0	0	0	0	0	0	1	20.0	0.042	-0.5292160392067613	0.5421708692007583	0.6785530795007162	0.45632744882075826	True	False	True	False	False	False	0.0	0.003969736123648145
chr2_55642709_A_G_b38	0.00833825	6.57507584059962	6.1070228877422545	0	0	0	1	0	0	0	0	0	0	0	0	0	1	20.0	0.042	-0.5292160392067613	0.5421708692007583	0.6785530795007162	0.45632744882075826	True	False	True	False	False	False	0.0	0.003969736123648145
chr2_55642709_A_G_b38	0.00406772	6.57507584059962	6.1070228877422545	0	0	0	1	0	0	0	0	0	0	0	0	0	1	20.0	0.042	-0.5292160392067613	0.5421708692007583	0.6785530795007162	0.45632744882075826	True	False	True	False	False	False	0.0	0.003969736123648145
chr2_55642709_A_G_b38	0.00406772	6.57507584059962	6.1070228877422545	0	0	0	1	0	0	0	0	0	0	0	0	0	1	20.0	0.042	-0.5292160392067613	0.5421708692007583	0.6785530795007162	0.45632744882075826	True	False	True	False	False	False	0.0	0.003969736123648145
chr3_42192069_T_A_b38	0.00125665	7.036148493750536	6.073044534100405	0	0	0	0	0	1	0	0	1	1	0	1	0	1	30.0	0.001	-6.772430965890784	0.0	7.741251958224929	0.4368160156650305	True	False	True	False	False	False	0.0	0.003969731944368459
chr3_42192069_T_A_b38	0.00125665	7.036148493750536	6.073044534100405	0	0	0	0	0	1	0	0	1	1	0	1	0	1	30.0	0.001	-6.772430965890784	0.0	7.741251958224929	0.4368160156650305	True	False	True	False	False	False	0.0	0.003969731944368459
chr3_42192069_T_A_b38	0.00125665	7.036148493750536	6.073044534100405	0	0	0	0	0	1	0	0	1	1	0	1	0	1	30.0	0.001	-6.772430965890784	0.0	7.741251958224929	0.4368160156650305	True	False	True	False	False	False	0.0	0.003969731944368459
chr1_109412532_A_G_b38	0.00808332	7.3277805384216315	6.364750756851911	1	0	0	1	0	1	0	0	1	1	0	1	0	1	20.0	0.091	5.072247318079215	0.1989455233227239	2.2885930472657137	0.0	False	True	True	False	False	False	0.0	0.003969658491641865
chr1_109412532_A_G_b38	0.00808332	7.3277805384216315	6.364750756851911	1	0	0	1	0	1	0	0	1	1	0	1	0	1	20.0	0.091	5.072247318079215	0.1989455233227239	2.2885930472657137	0.0	False	True	True	False	False	False	0.0	0.003969658491641865
chr1_161985985_G_A_b38	0.00597259	6.913737350659685	6.625392368007956	0	0	0	0	0	1	0	0	1	0	0	1	0	0	40.0	0.0	-4.773709648319671	0.9120166535378668	-0.6485372134130643	0.0	True	False	True	False	False	False	0.0	0.003969645161343124
chr1_161985985_G_A_b38	0.0023142	6.913737350659685	6.625392368007956	0	0	0	0	0	1	0	0	1	0	0	1	0	0	40.0	0.0	-4.773709648319671	0.9120166535378668	-0.6485372134130643	0.0	True	False	True	False	False	False	0.0	0.003969645161343124
chr1_161985985_G_A_b38	0.0023142	6.913737350659685	6.625392368007956	0	0	0	0	0	1	0	0	1	0	0	1	0	0	40.0	0.0	-4.773709648319671	0.9120166535378668	-0.6485372134130643	0.0	True	False	True	False	False	False	0.0	0.003969645161343124
chr1_161985985_G_A_b38	0.00597259	6.913737350659685	6.625392368007956	0	0	0	0	0	1	0	0	1	0	0	1	0	0	40.0	0.0	-4.773709648319671	0.9120166535378668	-0.6485372134130643	0.0	True	False	True	False	False	False	0.0	0.003969645161343124
chr17_28679660_A_G_b38	0.00435423	7.017506142941256	6.548219102762372	0	0	0	0	0	0	0	0	0	1	0	1	0	1	50.0	0.0	2.406543279045722	0.4569698488290432	0.847923581732509	0.0	True	False	True	False	False	False	0.0	0.003969639148877333
chr17_28679660_A_G_b38	0.00696602	7.017506142941256	6.548219102762372	0	0	0	0	0	0	0	0	0	1	0	1	0	1	50.0	0.0	2.406543279045722	0.4569698488290432	0.847923581732509	0.0	True	False	True	False	False	False	0.0	0.003969639148877333
chr17_28679660_A_G_b38	0.00696602	7.017506142941256	6.548219102762372	0	0	0	0	0	0	0	0	0	1	0	1	0	1	50.0	0.0	2.406543279045722	0.4569698488290432	0.847923581732509	0.0	True	False	True	False	False	False	0.0	0.003969639148877333
chr17_28679660_A_G_b38	0.00696602	7.017506142941256	6.548219102762372	0	0	0	0	0	0	0	0	0	1	0	1	0	1	50.0	0.0	2.406543279045722	0.4569698488290432	0.847923581732509	0.0	True	False	True	False	False	False	0.0	0.003969639148877333
chr17_28679660_A_G_b38	0.00435423	7.017506142941256	6.548219102762372	0	0	0	0	0	0	0	0	0	1	0	1	0	1	50.0	0.0	2.406543279045722	0.4569698488290432	0.847923581732509	0.0	True	False	True	False	False	False	0.0	0.003969639148877333
chr17_28679660_A_G_b38	0.00435423	7.017506142941256	6.548219102762372	0	0	0	0	0	0	0	0	0	1	0	1	0	1	50.0	0.0	2.406543279045722	0.4569698488290432	0.847923581732509	0.0	True	False	True	False	False	False	0.0	0.003969639148877333
chr3_134174021_C_T_b38	0.0049076	6.76849321164863	7.370230641807081	0	0	1	0	0	0	0	0	0	0	0	0	0	1	20.0	0.152	-19.546275486205005	0.0	6.017934217205351	0.0	True	False	True	False	False	False	0.0	0.003969622306805367
chr3_134174021_C_T_b38	0.0261387	6.76849321164863	7.370230641807081	0	0	1	0	0	0	0	0	0	0	0	0	0	1	20.0	0.152	-19.546275486205005	0.0	6.017934217205351	0.0	True	False	True	False	False	False	0.0	0.003969622306805367
chr3_134174021_C_T_b38	0.0049076	6.76849321164863	7.370230641807081	0	0	1	0	0	0	0	0	0	0	0	0	0	1	20.0	0.152	-19.546275486205005	0.0	6.017934217205351	0.0	True	False	True	False	False	False	0.0	0.003969622306805367
chr3_134174021_C_T_b38	0.0261387	6.76849321164863	7.370230641807081	0	0	1	0	0	0	0	0	0	0	0	0	0	1	20.0	0.152	-19.546275486205005	0.0	6.017934217205351	0.0	True	False	True	False	False	False	0.0	0.003969622306805367
chr3_134174021_C_T_b38	0.0049076	6.76849321164863	7.370230641807081	0	0	1	0	0	0	0	0	0	0	0	0	0	1	20.0	0.152	-19.546275486205005	0.0	6.017934217205351	0.0	True	False	True	False	False	False	0.0	0.003969622306805367
chr3_134174021_C_T_b38	0.0261387	6.76849321164863	7.370230641807081	0	0	1	0	0	0	0	0	0	0	0	0	0	1	20.0	0.152	-19.546275486205005	0.0	6.017934217205351	0.0	True	False	True	False	False	False	0.0	0.003969622306805367
chr5_180305797_C_T_b38	0.00879766	6.933423025730715	6.755768921984255	0	0	0	0	0	0	0	0	0	0	0	1	0	1	50.0	0.001	4.248140365725903	0.0	2.0802177413626453	0.0	True	False	True	False	False	False	0.0	0.003969599551724571
chr18_74262030_G_T_b38	0.0247542	7.277938572945661	5.857933154483459	0	0	0	0	0	1	0	0	1	0	0	1	0	1	60.0	0.0	-4.620928308680522	0.4144474030258296	-6.88742551681495	0.0	True	False	True	False	False	False	0.0	0.003969578641724488
chr18_74262030_G_T_b38	0.0033253	7.277938572945661	5.857933154483459	0	0	0	0	0	1	0	0	1	0	0	1	0	1	60.0	0.0	-4.620928308680522	0.4144474030258296	-6.88742551681495	0.0	True	False	True	False	False	False	0.0	0.003969578641724488
chr18_74262030_G_T_b38	0.0033253	7.277938572945661	5.857933154483459	0	0	0	0	0	1	0	0	1	0	0	1	0	1	60.0	0.0	-4.620928308680522	0.4144474030258296	-6.88742551681495	0.0	True	False	True	False	False	False	0.0	0.003969578641724488
chr18_74262030_G_T_b38	0.0033253	7.277938572945661	5.857933154483459	0	0	0	0	0	1	0	0	1	0	0	1	0	1	60.0	0.0	-4.620928308680522	0.4144474030258296	-6.88742551681495	0.0	True	False	True	False	False	False	0.0	0.003969578641724488
chr18_74262030_G_T_b38	0.0247542	7.277938572945661	5.857933154483459	0	0	0	0	0	1	0	0	1	0	0	1	0	1	60.0	0.0	-4.620928308680522	0.4144474030258296	-6.88742551681495	0.0	True	False	True	False	False	False	0.0	0.003969578641724488
chr18_74262030_G_T_b38	0.0033253	7.277938572945661	5.857933154483459	0	0	0	0	0	1	0	0	1	0	0	1	0	1	60.0	0.0	-4.620928308680522	0.4144474030258296	-6.88742551681495	0.0	True	False	True	False	False	False	0.0	0.003969578641724488
chr18_74262030_G_T_b38	0.0033253	7.277938572945661	5.857933154483459	0	0	0	0	0	1	0	0	1	0	0	1	0	1	60.0	0.0	-4.620928308680522	0.4144474030258296	-6.88742551681495	0.0	True	False	True	False	False	False	0.0	0.003969578641724488
chr18_74262030_G_T_b38	0.0247542	7.277938572945661	5.857933154483459	0	0	0	0	0	1	0	0	1	0	0	1	0	1	60.0	0.0	-4.620928308680522	0.4144474030258296	-6.88742551681495	0.0	True	False	True	False	False	False	0.0	0.003969578641724488
chr18_74262030_G_T_b38	0.0247542	7.277938572945661	5.857933154483459	0	0	0	0	0	1	0	0	1	0	0	1	0	1	60.0	0.0	-4.620928308680522	0.4144474030258296	-6.88742551681495	0.0	True	False	True	False	False	False	0.0	0.003969578641724488
chr18_74262030_G_T_b38	0.0247542	7.277938572945661	5.857933154483459	0	0	0	0	0	1	0	0	1	0	0	1	0	1	60.0	0.0	-4.620928308680522	0.4144474030258296	-6.88742551681495	0.0	True	False	True	False	False	False	0.0	0.003969578641724488
chr12_14510349_G_A_b38	0.00871399	7.217443431696533	6.814542897259958	0	0	0	1	0	0	0	0	0	0	0	0	0	1	60.0	0.004	2.1007434428330742	0.8045098043729926	4.835359514273556	0.0	True	False	True	False	False	False	0.0	0.003969552702197723
chr12_14510349_G_A_b38	0.00871399	7.217443431696533	6.814542897259958	0	0	0	1	0	0	0	0	0	0	0	0	0	1	60.0	0.004	2.1007434428330742	0.8045098043729926	4.835359514273556	0.0	True	False	True	False	False	False	0.0	0.003969552702197723
chr12_14510349_G_A_b38	0.00871399	7.217443431696533	6.814542897259958	0	0	0	1	0	0	0	0	0	0	0	0	0	1	60.0	0.004	2.1007434428330742	0.8045098043729926	4.835359514273556	0.0	True	False	True	False	False	False	0.0	0.003969552702197723
chr2_135644546_C_T_b38	0.00724564	6.889591308354466	6.532334292222349	0	0	1	0	0	0	0	0	0	0	0	0	0	1	40.0	0.001	-2.1155003072858927	1.4646402245697208	4.374109914483718	0.0	True	False	True	False	False	False	0.0	0.003969543688056297
chr20_1913821_T_A_b38	0.0135752	7.153833801578843	7.15305163493748	0	0	0	0	0	1	0	0	1	1	0	1	0	1	40.0	0.002	-11.7830614282729	0.0	-0.2286683983922302	0.0	True	False	True	False	False	False	0.0	0.003969537006642387
chr20_1913821_T_A_b38	0.0135752	7.153833801578843	7.15305163493748	0	0	0	0	0	1	0	0	1	1	0	1	0	1	40.0	0.002	-11.7830614282729	0.0	-0.2286683983922302	0.0	True	False	True	False	False	False	0.0	0.003969537006642387
chr20_1913821_T_A_b38	0.0070821	7.153833801578843	7.15305163493748	0	0	0	0	0	1	0	0	1	1	0	1	0	1	40.0	0.002	-11.7830614282729	0.0	-0.2286683983922302	0.0	True	False	True	False	False	False	0.0	0.003969537006642387
chr20_1913821_T_A_b38	0.0135752	7.153833801578843	7.15305163493748	0	0	0	0	0	1	0	0	1	1	0	1	0	1	40.0	0.002	-11.7830614282729	0.0	-0.2286683983922302	0.0	True	False	True	False	False	False	0.0	0.003969537006642387
chr20_1913821_T_A_b38	0.0070821	7.153833801578843	7.15305163493748	0	0	0	0	0	1	0	0	1	1	0	1	0	1	40.0	0.002	-11.7830614282729	0.0	-0.2286683983922302	0.0	True	False	True	False	False	False	0.0	0.003969537006642387
chr20_1913821_T_A_b38	0.0070821	7.153833801578843	7.15305163493748	0	0	0	0	0	1	0	0	1	1	0	1	0	1	40.0	0.002	-11.7830614282729	0.0	-0.2286683983922302	0.0	True	False	True	False	False	False	0.0	0.003969537006642387
chr8_125055161_T_C_b38	0.00203579	7.4127640174265625	6.063785208687608	0	0	1	1	0	1	0	0	1	0	0	1	0	1	50.0	0.002	2.134533743578227	0.0	1.0513994243901266	0.0	True	False	True	False	False	False	0.0	0.003969529801323358
chr8_125055161_T_C_b38	0.00203579	7.4127640174265625	6.063785208687608	0	0	1	1	0	1	0	0	1	0	0	1	0	1	50.0	0.002	2.134533743578227	0.0	1.0513994243901266	0.0	True	False	True	False	False	False	0.0	0.003969529801323358
chr19_18144549_G_A_b38	0.147631	7.81156848934518	0.0	1	0	0	1	0	0	0	1	0	0	0	1	0	1	80.0	0.95	-6.964966092884919	0.0	-0.9983621887335944	0.4235506085335171	False	True	True	False	False	False	0.0	0.0039695251759221456
chr11_86644523_C_T_b38	0.00343525	7.260522598089852	10.052596975123969	0	0	1	0	1	1	0	1	1	0	0	1	0	0	40.0	0.001	-4.828247388020967	2.7512125736506494	-4.473219307511151	0.4869692068512137	True	False	True	False	False	False		0.003969516863330667
chr1_10361820_A_G_b38	0.00127946	6.79346613258001	1.791759469228055	1	0	0	0	1	0	0	0	0	0	0	1	0	1	40.0	1.0	9.720631061262392	0.0	-1.2683878472700556	0.0	False	True	True	False	False	False	0.0	0.003969480216935667
chr1_10361820_A_G_b38	0.00127946	6.79346613258001	1.791759469228055	1	0	0	0	1	0	0	0	0	0	0	1	0	1	40.0	1.0	9.720631061262392	0.0	-1.2683878472700556	0.0	False	True	True	False	False	False	0.0	0.003969480216935667
chr1_10361820_A_G_b38	0.00112117	6.79346613258001	1.791759469228055	1	0	0	0	1	0	0	0	0	0	0	1	0	1	40.0	1.0	9.720631061262392	0.0	-1.2683878472700556	0.0	False	True	True	False	False	False	0.0	0.003969480216935667
chr1_10361820_A_G_b38	0.00112117	6.79346613258001	1.791759469228055	1	0	0	0	1	0	0	0	0	0	0	1	0	1	40.0	1.0	9.720631061262392	0.0	-1.2683878472700556	0.0	False	True	True	False	False	False	0.0	0.003969480216935667
chr18_56639831_G_A_b38	0.0046268	7.305860032684009	6.675823221634848	0	0	1	0	0	0	0	0	0	0	0	1	0	1	60.0	0.001	-6.340222493536038	0.0	4.822770843560029	0.0	True	False	True	False	False	False	0.0	0.003969421247822598
chr4_16019688_T_A_b38	0.0063561	7.046647277848756	7.046647277848756	0	0	1	0	1	1	0	0	1	0	0	1	0	1	40.0	0.0	-4.92775559122215	0.9126654770967112	1.6062428685151318	0.0	True	False	True	False	False	False	0.0	0.003969408829481765
chr4_16019688_T_A_b38	0.0063561	7.046647277848756	7.046647277848756	0	0	1	0	1	1	0	0	1	0	0	1	0	1	40.0	0.0	-4.92775559122215	0.9126654770967112	1.6062428685151318	0.0	True	False	True	False	False	False	0.0	0.003969408829481765
chr22_44162579_A_C_b38	0.00167376	7.20934025660291	5.043425116919247	0	0	1	0	0	0	0	0	0	0	0	0	0	1	60.0	0.007	-2.657253045612064	0.0	3.145825129976167	2.211692024226288	True	False	True	False	False	False	0.0	0.003969405292808045
chr22_44162579_A_C_b38	0.00167376	7.20934025660291	5.043425116919247	0	0	1	0	0	0	0	0	0	0	0	0	0	1	60.0	0.007	-2.657253045612064	0.0	3.145825129976167	2.211692024226288	True	False	True	False	False	False	0.0	0.003969405292808045
chr16_1578224_T_G_b38	0.00100017	7.16703787691222	4.997212273764115	0	0	0	0	0	0	0	0	0	1	0	1	0	1	40.0	0.002	1.438098950176214	0.0	-9.938872281623176	0.0	False	True	True	False	False	False	0.0	0.003969349739436794
chr16_22133468_A_G_b38	0.0288431	6.878326468291325	5.924255797414532	0	0	1	0	0	0	0	0	0	0	0	0	0	0	50.0	0.001	2.029697510068901	1.7825879056230598	-3.2975486944257923	0.0	True	False	True	False	False	False	0.0	0.003969343014674196
chr16_22133468_A_G_b38	0.0673751	6.878326468291325	5.924255797414532	0	0	1	0	0	0	0	0	0	0	0	0	0	0	50.0	0.001	2.029697510068901	1.7825879056230598	-3.2975486944257923	0.0	True	False	True	False	False	False	0.0	0.003969343014674196
chr11_117364696_C_T_b38	0.0158792	7.0825485693553	6.483107351457199	0	0	0	1	0	0	0	0	0	0	0	0	0	1	50.0	0.01	-0.8189439447991367	0.0	6.136632736632109	0.6082163835892231	True	False	True	False	False	False	0.0	0.0039693131233697896
chr11_117364696_C_T_b38	0.0158792	7.0825485693553	6.483107351457199	0	0	0	1	0	0	0	0	0	0	0	0	0	1	50.0	0.01	-0.8189439447991367	0.0	6.136632736632109	0.6082163835892231	True	False	True	False	False	False	0.0	0.0039693131233697896
chr1_100481929_T_C_b38	0.0364148	6.742880635791903	6.742880635791903	0	0	1	0	1	0	0	0	0	1	0	1	0	1	30.0	0.0	1.4801790387156708	0.0	4.224528666352612	0.0	True	False	True	False	False	False	0.0	0.0039692926270196325
chr1_207505962_A_G_b38	0.00362868	6.747586526829315	4.0943445622221	0	0	1	1	0	0	0	0	0	0	0	0	0	0	30.0	0.0	-3.8846228611371982	0.0	-2.853332874279374	0.0	False	True	True	False	False	False	0.0	0.003969290880502497
chr1_53953853_T_A_b38	0.0618372	7.231287004327616	7.231287004327616	0	0	0	0	0	0	0	0	0	1	0	1	0	1	60.0	0.072	-4.707830321839791	0.0	-0.4478138044210524	0.11177640254592808	True	False	True	False	False	False	0.0	0.003969283394077809
chr1_53953853_T_A_b38	0.0155211	7.231287004327616	7.231287004327616	0	0	0	0	0	0	0	0	0	1	0	1	0	1	60.0	0.072	-4.707830321839791	0.0	-0.4478138044210524	0.11177640254592808	True	False	True	False	False	False	0.0	0.003969283394077809
chr6_154789300_A_G_b38	0.006622	7.153833801578843	7.153833801578843	0	0	1	1	0	0	0	0	0	0	0	0	0	1	40.0	0.001	1.642153345108293	10.436438328779277	4.025134963515534	0.28470251895750165	True	False	True	False	False	False	0.0	0.0039692515279491775
chr15_89651340_T_C_b38	0.00623757	7.142036574706803	7.141245122350491	0	0	1	1	0	0	0	0	0	0	0	0	0	0	60.0	0.028	6.604862480684446	1.0622639430053855	-5.738120946847189	0.0	True	False	True	False	False	False	0.0	0.0039692462066059616
chr15_89651340_T_C_b38	0.00623757	7.142036574706803	7.141245122350491	0	0	1	1	0	0	0	0	0	0	0	0	0	0	60.0	0.028	6.604862480684446	1.0622639430053855	-5.738120946847189	0.0	True	False	True	False	False	False	0.0	0.0039692462066059616
chr17_82593711_G_A_b38	0.00140952	7.816416983691801	5.497168225293202	1	0	0	0	1	1	1	1	1	1	0	1	0	1	70.0	0.151	3.9556692335554615	0.0	0.0371067592720919	0.0	False	True	True	False	False	False		0.003969208871888892
chr8_412326_A_C_b38	0.0234769	6.78897174299217	6.61472560020376	0	0	0	0	0	0	0	0	0	0	0	0	0	1	40.0	0.001	2.854778628617286	0.0	9.697012744863024	0.879495394442273	True	False	True	False	False	False	0.0	0.003969204586167661
chr8_412326_A_C_b38	0.0124188	6.78897174299217	6.61472560020376	0	0	0	0	0	0	0	0	0	0	0	0	0	1	40.0	0.001	2.854778628617286	0.0	9.697012744863024	0.879495394442273	True	False	True	False	False	False	0.0	0.003969204586167661
chr18_8811866_C_T_b38	0.0394154	7.01571242048723	6.415096959171596	0	0	0	1	0	1	0	0	1	0	0	1	0	1	40.0	0.007	-8.21868352230211	4.944437967023204	-5.150038265180733	0.0	True	False	True	False	False	False	0.0	0.003969199712962158
chr18_8811866_C_T_b38	0.0394154	7.01571242048723	6.415096959171596	0	0	0	1	0	1	0	0	1	0	0	1	0	1	40.0	0.007	-8.21868352230211	4.944437967023204	-5.150038265180733	0.0	True	False	True	False	False	False	0.0	0.003969199712962158
chr1_81949515_A_G_b38	0.00431599	7.873978379604501	6.513230110912307	0	0	1	1	1	1	0	1	1	0	0	1	0	1	40.0	0.863	8.919577707096751	0.7098465186382796	2.63802183228956	0.0	True	False	True	False	False	False	0.0	0.003969175100790805
chr4_119033787_T_C_b38	0.0157215	7.473637108496206	8.279950715722526	1	0	1	0	0	1	0	0	1	1	0	1	0	0	20.0	0.0	-15.036119523045038	3.3941803419895717	1.7179151880243424	0.0	False	True	True	False	False	False		0.003969173229564967
chr4_99286209_A_G_b38	0.00314938	6.70196036600254	6.1224928095143865	0	0	0	0	0	0	0	0	0	0	0	1	0	0	40.0	0.005	-1.8376455975228931	8.071929680626544	0.758475175477507	0.0	True	False	True	False	False	False	0.0	0.00396916691071811
chr4_99286209_A_G_b38	0.00314938	6.70196036600254	6.1224928095143865	0	0	0	0	0	0	0	0	0	0	0	1	0	0	40.0	0.005	-1.8376455975228931	8.071929680626544	0.758475175477507	0.0	True	False	True	False	False	False	0.0	0.00396916691071811
chr2_231058339_C_T_b38	0.00330898	7.99699040583765	7.1693500166706	0	0	0	0	0	1	0	0	1	1	1	1	0	0	60.0	0.0	0.4815279734594051	0.0	6.606554981850259	0.9028267106246659	True	False	True	False	False	False	0.0	0.003969144676982293
chr2_231058339_C_T_b38	0.00330898	7.99699040583765	7.1693500166706	0	0	0	0	0	1	0	0	1	1	1	1	0	0	60.0	0.0	0.4815279734594051	0.0	6.606554981850259	0.9028267106246659	True	False	True	False	False	False	0.0	0.003969144676982293
chr3_3139716_T_C_b38	0.0172202	6.678342114654332	1.9459101490553132	0	0	0	0	0	1	0	0	1	0	0	1	0	1	20.0	0.011	8.950482561452082	0.2946760795606487	3.783680236295588	0.0	True	False	True	False	False	False	0.0	0.003969143373730308
chr3_3139716_T_C_b38	0.0172202	6.678342114654332	1.9459101490553132	0	0	0	0	0	1	0	0	1	0	0	1	0	1	20.0	0.011	8.950482561452082	0.2946760795606487	3.783680236295588	0.0	True	False	True	False	False	False	0.0	0.003969143373730308
chr18_3190278_G_A_b38	0.0143467	6.996681488176539	7.083387847625295	0	0	1	0	0	1	0	0	1	0	0	1	0	0	40.0	0.014	-0.0165859238914056	0.0	-2.979100201903144	0.0	True	False	True	False	False	False	0.0	0.003969137229743394
chr20_31642470_C_T_b38	0.029857	6.97166860472579	6.839476438228843	0	0	0	0	0	0	0	0	0	0	0	0	0	0	60.0	0.003	-2.558912686913915	6.573212304929896	4.792536370165507	0.2890878977346887	True	False	True	False	False	False	0.0	0.0039691134835622135
chr20_31642470_C_T_b38	0.029857	6.97166860472579	6.839476438228843	0	0	0	0	0	0	0	0	0	0	0	0	0	0	60.0	0.003	-2.558912686913915	6.573212304929896	4.792536370165507	0.2890878977346887	True	False	True	False	False	False	0.0	0.0039691134835622135
chr8_89766494_T_G_b38	0.0136355	7.050989447068045	6.906754778648554	0	0	0	0	0	1	0	0	1	0	0	1	0	1	40.0	0.0	-6.599386851114497	0.0	0.2426096750428215	0.739173626878376	True	False	True	False	False	False	0.0	0.003969097252624369
chr8_89766494_T_G_b38	0.0136355	7.050989447068045	6.906754778648554	0	0	0	0	0	1	0	0	1	0	0	1	0	1	40.0	0.0	-6.599386851114497	0.0	0.2426096750428215	0.739173626878376	True	False	True	False	False	False	0.0	0.003969097252624369
chr8_89766494_T_G_b38	0.0211166	7.050989447068045	6.906754778648554	0	0	0	0	0	1	0	0	1	0	0	1	0	1	40.0	0.0	-6.599386851114497	0.0	0.2426096750428215	0.739173626878376	True	False	True	False	False	False	0.0	0.003969097252624369
chr8_89766494_T_G_b38	0.0211166	7.050989447068045	6.906754778648554	0	0	0	0	0	1	0	0	1	0	0	1	0	1	40.0	0.0	-6.599386851114497	0.0	0.2426096750428215	0.739173626878376	True	False	True	False	False	False	0.0	0.003969097252624369
chr8_89766494_T_G_b38	0.0211166	7.050989447068045	6.906754778648554	0	0	0	0	0	1	0	0	1	0	0	1	0	1	40.0	0.0	-6.599386851114497	0.0	0.2426096750428215	0.739173626878376	True	False	True	False	False	False	0.0	0.003969097252624369
chr8_89766494_T_G_b38	0.0136355	7.050989447068045	6.906754778648554	0	0	0	0	0	1	0	0	1	0	0	1	0	1	40.0	0.0	-6.599386851114497	0.0	0.2426096750428215	0.739173626878376	True	False	True	False	False	False	0.0	0.003969097252624369
chr4_6298187_A_G_b38	0.0266797	7.643003635560718	7.8119734296220225	0	0	0	0	1	1	0	0	1	0	0	1	0	1	60.0	0.0	4.857524467446124	17.413095001816185	-1.8927944139097832	0.0	True	False	True	False	False	False	0.0	0.0039690969511767754
chr4_6298187_A_G_b38	0.0266797	7.643003635560718	7.8119734296220225	0	0	0	0	1	1	0	0	1	0	0	1	0	1	60.0	0.0	4.857524467446124	17.413095001816185	-1.8927944139097832	0.0	True	False	True	False	False	False	0.0	0.0039690969511767754
chr4_6298187_A_G_b38	0.0266797	7.643003635560718	7.8119734296220225	0	0	0	0	1	1	0	0	1	0	0	1	0	1	60.0	0.0	4.857524467446124	17.413095001816185	-1.8927944139097832	0.0	True	False	True	False	False	False	0.0	0.0039690969511767754
chr9_133546370_A_G_b38	0.00314697	7.550135342488429	6.504288173536645	0	0	0	0	0	1	0	0	1	0	0	1	0	0	80.0	0.001	-3.962276201336658	3.2819197524009467	2.840385926643094	0.0	True	False	True	False	False	False	0.0	0.003969090076420142
chr9_133546370_A_G_b38	0.00314697	7.550135342488429	6.504288173536645	0	0	0	0	0	1	0	0	1	0	0	1	0	0	80.0	0.001	-3.962276201336658	3.2819197524009467	2.840385926643094	0.0	True	False	True	False	False	False	0.0	0.003969090076420142
chr12_54372446_T_C_b38	0.00777859	7.507141079727608	6.104793232414985	0	0	1	0	0	1	0	0	1	1	0	1	0	1	50.0	0.0	-12.14636847358462	0.0	-8.775163444473066	0.0	True	False	True	False	False	False	0.0	0.003969066883420612
chr12_54372446_T_C_b38	0.00777859	7.507141079727608	6.104793232414985	0	0	1	0	0	1	0	0	1	1	0	1	0	1	50.0	0.0	-12.14636847358462	0.0	-8.775163444473066	0.0	True	False	True	False	False	False	0.0	0.003969066883420612
chr3_190607795_C_G_b38	0.00167207	7.0909098220799835	7.090076835776092	0	0	1	1	0	0	0	0	0	0	0	1	0	1	40.0	0.0	2.941103608084562	1.2248349439104989	3.92181098193376	1.794420379493026	True	False	True	False	False	False	0.0	0.003969030775895723
chr3_8554364_C_T_b38	0.00206376	7.587817219993427	8.272826003650401	0	0	0	0	0	1	0	0	1	1	0	1	0	0	80.0	0.0	5.464286428657832	0.0	2.306311112341291	0.0	True	False	True	False	False	False		0.00396899280146388
chr2_101840628_G_A_b38	0.00153745	6.697034247666484	6.453624998892692	0	0	0	0	0	1	0	0	1	0	0	1	0	1	40.0	0.0	-10.588601887365646	9.740749415226023	-1.0364073749314713	0.0	True	False	True	False	False	False	0.0	0.003968931653241889
chr2_101840628_G_A_b38	0.00153745	6.697034247666484	6.453624998892692	0	0	0	0	0	1	0	0	1	0	0	1	0	1	40.0	0.0	-10.588601887365646	9.740749415226023	-1.0364073749314713	0.0	True	False	True	False	False	False	0.0	0.003968931653241889
chr2_101840628_G_A_b38	0.00126263	6.697034247666484	6.453624998892692	0	0	0	0	0	1	0	0	1	0	0	1	0	1	40.0	0.0	-10.588601887365646	9.740749415226023	-1.0364073749314713	0.0	True	False	True	False	False	False	0.0	0.003968931653241889
chr2_101840628_G_A_b38	0.00126263	6.697034247666484	6.453624998892692	0	0	0	0	0	1	0	0	1	0	0	1	0	1	40.0	0.0	-10.588601887365646	9.740749415226023	-1.0364073749314713	0.0	True	False	True	False	False	False	0.0	0.003968931653241889
chr13_30211977_T_A_b38	0.037684	6.964135612418245	7.1808311990445555	0	0	1	0	0	0	0	0	0	0	0	0	0	1	40.0	0.0	-16.621048483608803	0.0527103730777405	1.8437682188540592	0.3227819480520111	True	False	True	False	False	False	0.0	0.003968929795037689
chr13_30211977_T_A_b38	0.037684	6.964135612418245	7.1808311990445555	0	0	1	0	0	0	0	0	0	0	0	0	0	1	40.0	0.0	-16.621048483608803	0.0527103730777405	1.8437682188540592	0.3227819480520111	True	False	True	False	False	False	0.0	0.003968929795037689
chr14_30674626_C_T_b38	0.00979474	7.222566018822171	5.8805329864007	0	0	0	0	0	0	0	0	0	0	0	0	0	1	60.0	0.013	6.365412742251273	5.943126032125681	2.037950016071939	1.1483411917918858	True	False	True	False	False	False	0.0	0.0039689043377557935
chr14_30674626_C_T_b38	0.00979474	7.222566018822171	5.8805329864007	0	0	0	0	0	0	0	0	0	0	0	0	0	1	60.0	0.013	6.365412742251273	5.943126032125681	2.037950016071939	1.1483411917918858	True	False	True	False	False	False	0.0	0.0039689043377557935
chr14_30674626_C_T_b38	0.00979474	7.222566018822171	5.8805329864007	0	0	0	0	0	0	0	0	0	0	0	0	0	1	60.0	0.013	6.365412742251273	5.943126032125681	2.037950016071939	1.1483411917918858	True	False	True	False	False	False	0.0	0.0039689043377557935
chr14_30674626_C_T_b38	0.00979474	7.222566018822171	5.8805329864007	0	0	0	0	0	0	0	0	0	0	0	0	0	1	60.0	0.013	6.365412742251273	5.943126032125681	2.037950016071939	1.1483411917918858	True	False	True	False	False	False	0.0	0.0039689043377557935
chr5_163462872_G_A_b38	0.00855195	6.892641641172089	6.891625897052253	0	0	0	0	1	1	1	1	1	1	0	1	1	0	40.0	0.002	-6.563300712685081	10.519607207020272	3.0691284682220754	1.0889898697447506	True	False	True	False	False	False	0.0	0.003968878294621426
chr5_163462872_G_A_b38	0.00855195	6.892641641172089	6.891625897052253	0	0	0	0	1	1	1	1	1	1	0	1	1	0	40.0	0.002	-6.563300712685081	10.519607207020272	3.0691284682220754	1.0889898697447506	True	False	True	False	False	False	0.0	0.003968878294621426
chr12_62307355_A_G_b38	0.00727902	7.168579897264035	7.168579897264035	0	0	1	0	1	1	0	0	1	0	0	1	0	1	40.0	0.325	-3.03482127019374	0.0	1.160847407899091	0.0	True	False	True	False	False	False	0.0	0.003968873408187414
chr12_62307355_A_G_b38	0.008805	7.168579897264035	7.168579897264035	0	0	1	0	1	1	0	0	1	0	0	1	0	1	40.0	0.325	-3.03482127019374	0.0	1.160847407899091	0.0	True	False	True	False	False	False	0.0	0.003968873408187414
chr5_127520197_A_T_b38	0.0825241	7.695757990554761	7.695757990554761	0	0	1	1	0	1	0	0	1	0	0	1	0	1	40.0	0.74	-1.3745859106523184	1.1808671673884117	-1.7587691057635553	0.0	True	False	True	False	False	False	0.0	0.00396886524243233
chr5_127520197_A_T_b38	0.0825241	7.695757990554761	7.695757990554761	0	0	1	1	0	1	0	0	1	0	0	1	0	1	40.0	0.74	-1.3745859106523184	1.1808671673884117	-1.7587691057635553	0.0	True	False	True	False	False	False	0.0	0.00396886524243233
chr5_127520197_A_T_b38	0.0114125	7.695757990554761	7.695757990554761	0	0	1	1	0	1	0	0	1	0	0	1	0	1	40.0	0.74	-1.3745859106523184	1.1808671673884117	-1.7587691057635553	0.0	True	False	True	False	False	False	0.0	0.00396886524243233
chr5_127520197_A_T_b38	0.0114125	7.695757990554761	7.695757990554761	0	0	1	1	0	1	0	0	1	0	0	1	0	1	40.0	0.74	-1.3745859106523184	1.1808671673884117	-1.7587691057635553	0.0	True	False	True	False	False	False	0.0	0.00396886524243233
chr3_157572147_G_A_b38	0.00492148	6.878326468291325	4.653960350157523	0	0	0	0	0	1	0	0	1	0	0	0	0	0	40.0	0.0	-3.688227155921332	1.0821285393825324	3.28792964215139	0.0	True	False	True	False	False	False	0.0	0.003968860260568539
chr3_157572147_G_A_b38	0.00492148	6.878326468291325	4.653960350157523	0	0	0	0	0	1	0	0	1	0	0	0	0	0	40.0	0.0	-3.688227155921332	1.0821285393825324	3.28792964215139	0.0	True	False	True	False	False	False	0.0	0.003968860260568539
chr10_48584723_G_A_b38	0.0158356	7.479299637782834	7.360103972989152	0	0	0	0	0	0	0	0	0	0	0	1	0	1	80.0	0.001	-3.065842005320916	0.0	4.820060141601637	0.0	True	False	True	False	False	False	0.0	0.003968859581779042
chr10_48584723_G_A_b38	0.0158356	7.479299637782834	7.360103972989152	0	0	0	0	0	0	0	0	0	0	0	1	0	1	80.0	0.001	-3.065842005320916	0.0	4.820060141601637	0.0	True	False	True	False	False	False	0.0	0.003968859581779042
chr10_48584723_G_A_b38	0.0158356	7.479299637782834	7.360103972989152	0	0	0	0	0	0	0	0	0	0	0	1	0	1	80.0	0.001	-3.065842005320916	0.0	4.820060141601637	0.0	True	False	True	False	False	False	0.0	0.003968859581779042
chr10_48584723_G_A_b38	0.0158356	7.479299637782834	7.360103972989152	0	0	0	0	0	0	0	0	0	0	0	1	0	1	80.0	0.001	-3.065842005320916	0.0	4.820060141601637	0.0	True	False	True	False	False	False	0.0	0.003968859581779042
chr4_2940261_T_C_b38	0.00430577	7.633369649679584	6.424869023905388	0	0	1	0	0	1	0	1	1	0	0	1	0	1	50.0	0.0	-19.33845561120563	1.891500410441456	-2.5848089545873734	0.0	True	False	True	False	False	False	0.0	0.003968837811673545
chr4_2940261_T_C_b38	0.00430577	7.633369649679584	6.424869023905388	0	0	1	0	0	1	0	1	1	0	0	1	0	1	50.0	0.0	-19.33845561120563	1.891500410441456	-2.5848089545873734	0.0	True	False	True	False	False	False	0.0	0.003968837811673545
chr4_2940261_T_C_b38	0.00430577	7.633369649679584	6.424869023905388	0	0	1	0	0	1	0	1	1	0	0	1	0	1	50.0	0.0	-19.33845561120563	1.891500410441456	-2.5848089545873734	0.0	True	False	True	False	False	False	0.0	0.003968837811673545
chr4_2940261_T_C_b38	0.00430577	7.633369649679584	6.424869023905388	0	0	1	0	0	1	0	1	1	0	0	1	0	1	50.0	0.0	-19.33845561120563	1.891500410441456	-2.5848089545873734	0.0	True	False	True	False	False	False	0.0	0.003968837811673545
chr3_167456510_C_T_b38	0.0441918	6.76849321164863	8.154212694914229	0	0	1	0	0	1	0	0	1	0	0	1	0	0	20.0	0.0	0.8652214116276534	2.9953291181184856	3.065354418979844	2.434641481767386	True	False	True	False	False	False	0.0	0.003968830844631745
chr19_48167456_G_A_b38	0.00725123	7.553286605600419	7.512071245835466	0	0	0	1	0	1	0	0	1	0	0	0	0	1	60.0	0.039	3.044371680951948	0.0	1.588731580185474	0.5576379579237951	True	False	True	False	False	False	0.0	0.003968819041603031
chr19_48167456_G_A_b38	0.00197919	7.553286605600419	7.512071245835466	0	0	0	1	0	1	0	0	1	0	0	0	0	1	60.0	0.039	3.044371680951948	0.0	1.588731580185474	0.5576379579237951	True	False	True	False	False	False	0.0	0.003968819041603031
chr19_48167456_G_A_b38	0.00725123	7.553286605600419	7.512071245835466	0	0	0	1	0	1	0	0	1	0	0	0	0	1	60.0	0.039	3.044371680951948	0.0	1.588731580185474	0.5576379579237951	True	False	True	False	False	False	0.0	0.003968819041603031
chr19_48167456_G_A_b38	0.00197919	7.553286605600419	7.512071245835466	0	0	0	1	0	1	0	0	1	0	0	0	0	1	60.0	0.039	3.044371680951948	0.0	1.588731580185474	0.5576379579237951	True	False	True	False	False	False	0.0	0.003968819041603031
chr17_44174795_G_A_b38	0.00213774	7.521859252201629	7.57198844937744	0	0	1	1	0	0	0	0	0	0	1	1	0	1	40.0	0.035	1.4821944311415658	0.0	-2.829846902826212	0.6792745765169319	True	False	True	False	False	False	0.0	0.003968817170244863
chr11_102080304_T_C_b38	0.00205291	6.815639990074331	6.814542897259958	0	0	1	1	0	0	0	0	0	0	0	0	0	0	40.0	0.0	0.9889560350195616	0.0	-6.148139240831043	0.2855480883433401	True	False	True	False	False	False	0.0	0.003968814148254579
chr4_147972669_C_T_b38	0.00198196	7.044032897274685	8.670943791222156	0	0	1	0	0	0	0	0	0	0	0	0	0	1	60.0	0.0	-3.354365190759317	6.977261634345464	-9.358676991511928	0.3289089648160086	True	False	True	False	False	False		0.003968809330935504
chr7_129479848_A_G_b38	0.0101325	6.948897222313312	6.842683282238422	0	0	0	1	0	0	0	0	0	0	0	0	0	1	40.0	0.0	4.481115596732296	2.0823513289331004	6.684934839844999	2.1303629145037277	True	False	True	False	False	False	0.0	0.003968796467713781
chr7_129479848_A_G_b38	0.00728839	6.948897222313312	6.842683282238422	0	0	0	1	0	0	0	0	0	0	0	0	0	1	40.0	0.0	4.481115596732296	2.0823513289331004	6.684934839844999	2.1303629145037277	True	False	True	False	False	False	0.0	0.003968796467713781
chr7_129479848_A_G_b38	0.00728839	6.948897222313312	6.842683282238422	0	0	0	1	0	0	0	0	0	0	0	0	0	1	40.0	0.0	4.481115596732296	2.0823513289331004	6.684934839844999	2.1303629145037277	True	False	True	False	False	False	0.0	0.003968796467713781
chr7_129479848_A_G_b38	0.0101325	6.948897222313312	6.842683282238422	0	0	0	1	0	0	0	0	0	0	0	0	0	1	40.0	0.0	4.481115596732296	2.0823513289331004	6.684934839844999	2.1303629145037277	True	False	True	False	False	False	0.0	0.003968796467713781
chr6_37463981_T_C_b38	0.00478424	6.881411303642535	6.881411303642535	0	0	0	0	0	0	0	0	0	0	0	1	0	1	40.0	0.0	4.449645990322444	3.165125254374826	4.685653790741945	0.0	True	False	True	False	False	False	0.0	0.003968793561136679
chr6_37463981_T_C_b38	0.0106764	6.881411303642535	6.881411303642535	0	0	0	0	0	0	0	0	0	0	0	1	0	1	40.0	0.0	4.449645990322444	3.165125254374826	4.685653790741945	0.0	True	False	True	False	False	False	0.0	0.003968793561136679
chr6_37463981_T_C_b38	0.0106764	6.881411303642535	6.881411303642535	0	0	0	0	0	0	0	0	0	0	0	1	0	1	40.0	0.0	4.449645990322444	3.165125254374826	4.685653790741945	0.0	True	False	True	False	False	False	0.0	0.003968793561136679
chr6_37463981_T_C_b38	0.00478424	6.881411303642535	6.881411303642535	0	0	0	0	0	0	0	0	0	0	0	1	0	1	40.0	0.0	4.449645990322444	3.165125254374826	4.685653790741945	0.0	True	False	True	False	False	False	0.0	0.003968793561136679
chr6_37463981_T_C_b38	0.00478424	6.881411303642535	6.881411303642535	0	0	0	0	0	0	0	0	0	0	0	1	0	1	40.0	0.0	4.449645990322444	3.165125254374826	4.685653790741945	0.0	True	False	True	False	False	False	0.0	0.003968793561136679
chr6_37463981_T_C_b38	0.01047	6.881411303642535	6.881411303642535	0	0	0	0	0	0	0	0	0	0	0	1	0	1	40.0	0.0	4.449645990322444	3.165125254374826	4.685653790741945	0.0	True	False	True	False	False	False	0.0	0.003968793561136679
chr6_37463981_T_C_b38	0.0106764	6.881411303642535	6.881411303642535	0	0	0	0	0	0	0	0	0	0	0	1	0	1	40.0	0.0	4.449645990322444	3.165125254374826	4.685653790741945	0.0	True	False	True	False	False	False	0.0	0.003968793561136679
chr6_37463981_T_C_b38	0.0106764	6.881411303642535	6.881411303642535	0	0	0	0	0	0	0	0	0	0	0	1	0	1	40.0	0.0	4.449645990322444	3.165125254374826	4.685653790741945	0.0	True	False	True	False	False	False	0.0	0.003968793561136679
chr6_37463981_T_C_b38	0.01047	6.881411303642535	6.881411303642535	0	0	0	0	0	0	0	0	0	0	0	1	0	1	40.0	0.0	4.449645990322444	3.165125254374826	4.685653790741945	0.0	True	False	True	False	False	False	0.0	0.003968793561136679
chr6_37463981_T_C_b38	0.01047	6.881411303642535	6.881411303642535	0	0	0	0	0	0	0	0	0	0	0	1	0	1	40.0	0.0	4.449645990322444	3.165125254374826	4.685653790741945	0.0	True	False	True	False	False	False	0.0	0.003968793561136679
chr6_37463981_T_C_b38	0.01047	6.881411303642535	6.881411303642535	0	0	0	0	0	0	0	0	0	0	0	1	0	1	40.0	0.0	4.449645990322444	3.165125254374826	4.685653790741945	0.0	True	False	True	False	False	False	0.0	0.003968793561136679
chr6_37463981_T_C_b38	0.00478424	6.881411303642535	6.881411303642535	0	0	0	0	0	0	0	0	0	0	0	1	0	1	40.0	0.0	4.449645990322444	3.165125254374826	4.685653790741945	0.0	True	False	True	False	False	False	0.0	0.003968793561136679
chr14_92817561_C_T_b38	0.00364361	7.039660349862076	7.039660349862076	0	0	1	1	0	0	0	0	0	0	0	0	0	1	40.0	0.0	-3.1305409158116912	0.0	4.498004983547915	0.0	True	False	True	False	False	False	0.0	0.003968788463270809
chr14_92817561_C_T_b38	0.00364361	7.039660349862076	7.039660349862076	0	0	1	1	0	0	0	0	0	0	0	0	0	1	40.0	0.0	-3.1305409158116912	0.0	4.498004983547915	0.0	True	False	True	False	False	False	0.0	0.003968788463270809
chr14_92817561_C_T_b38	0.00364361	7.039660349862076	7.039660349862076	0	0	1	1	0	0	0	0	0	0	0	0	0	1	40.0	0.0	-3.1305409158116912	0.0	4.498004983547915	0.0	True	False	True	False	False	False	0.0	0.003968788463270809
chr14_92817561_C_T_b38	0.00430027	7.039660349862076	7.039660349862076	0	0	1	1	0	0	0	0	0	0	0	0	0	1	40.0	0.0	-3.1305409158116912	0.0	4.498004983547915	0.0	True	False	True	False	False	False	0.0	0.003968788463270809
chr14_92817561_C_T_b38	0.00430027	7.039660349862076	7.039660349862076	0	0	1	1	0	0	0	0	0	0	0	0	0	1	40.0	0.0	-3.1305409158116912	0.0	4.498004983547915	0.0	True	False	True	False	False	False	0.0	0.003968788463270809
chr14_92817561_C_T_b38	0.00430027	7.039660349862076	7.039660349862076	0	0	1	1	0	0	0	0	0	0	0	0	0	1	40.0	0.0	-3.1305409158116912	0.0	4.498004983547915	0.0	True	False	True	False	False	False	0.0	0.003968788463270809
chr10_113147296_A_G_b38	0.104117	7.090076835776092	7.090076835776092	0	0	1	0	1	0	0	0	0	0	0	0	0	1	60.0	0.047	-10.837011800594208	0.0	-4.864218822862561	0.0	True	False	True	False	False	False	0.0	0.003968768542144031
chr18_45853582_C_G_b38	0.0147639	6.839476438228843	6.839476438228843	0	0	0	0	0	0	0	0	0	0	0	1	0	1	40.0	0.0	-1.3448701845436009	0.0	3.1923114902712584	4.214626225131454	True	False	True	False	False	False	0.0	0.003968717799057033
chr15_85088066_T_C_b38	0.00353648	7.208600337960199	7.148345743900068	0	0	0	1	0	0	0	0	0	0	0	0	0	1	60.0	0.0	-0.5488124802365617	1.7074740446294183	2.1621767216405843	0.8768551652784282	True	False	True	False	False	False	0.0	0.003968662827306196
chr15_85088066_T_C_b38	0.00416461	7.208600337960199	7.148345743900068	0	0	0	1	0	0	0	0	0	0	0	0	0	1	60.0	0.0	-0.5488124802365617	1.7074740446294183	2.1621767216405843	0.8768551652784282	True	False	True	False	False	False	0.0	0.003968662827306196
chr15_85088066_T_C_b38	0.00416461	7.208600337960199	7.148345743900068	0	0	0	1	0	0	0	0	0	0	0	0	0	1	60.0	0.0	-0.5488124802365617	1.7074740446294183	2.1621767216405843	0.8768551652784282	True	False	True	False	False	False	0.0	0.003968662827306196
chr15_85088066_T_C_b38	0.00353648	7.208600337960199	7.148345743900068	0	0	0	1	0	0	0	0	0	0	0	0	0	1	60.0	0.0	-0.5488124802365617	1.7074740446294183	2.1621767216405843	0.8768551652784282	True	False	True	False	False	False	0.0	0.003968662827306196
chr15_85088066_T_C_b38	0.00353648	7.208600337960199	7.148345743900068	0	0	0	1	0	0	0	0	0	0	0	0	0	1	60.0	0.0	-0.5488124802365617	1.7074740446294183	2.1621767216405843	0.8768551652784282	True	False	True	False	False	False	0.0	0.003968662827306196
chr15_85088066_T_C_b38	0.00416461	7.208600337960199	7.148345743900068	0	0	0	1	0	0	0	0	0	0	0	0	0	1	60.0	0.0	-0.5488124802365617	1.7074740446294183	2.1621767216405843	0.8768551652784282	True	False	True	False	False	False	0.0	0.003968662827306196
chr15_85088066_T_C_b38	0.00353648	7.208600337960199	7.148345743900068	0	0	0	1	0	0	0	0	0	0	0	0	0	1	60.0	0.0	-0.5488124802365617	1.7074740446294183	2.1621767216405843	0.8768551652784282	True	False	True	False	False	False	0.0	0.003968662827306196
chr15_85088066_T_C_b38	0.00416461	7.208600337960199	7.148345743900068	0	0	0	1	0	0	0	0	0	0	0	0	0	1	60.0	0.0	-0.5488124802365617	1.7074740446294183	2.1621767216405843	0.8768551652784282	True	False	True	False	False	False	0.0	0.003968662827306196
chr20_3023248_G_A_b38	0.00473717	8.281470857895167	6.052089168924417	0	0	1	0	1	1	0	1	1	0	0	1	0	1	80.0	0.839	-6.290148265050242	0.0	3.884007832495677	0.0	True	False	True	False	False	False	0.0	0.00396865848091848
chr20_3023248_G_A_b38	0.00473717	8.281470857895167	6.052089168924417	0	0	1	0	1	1	0	1	1	0	0	1	0	1	80.0	0.839	-6.290148265050242	0.0	3.884007832495677	0.0	True	False	True	False	False	False	0.0	0.00396865848091848
chr20_3023248_G_A_b38	0.00473717	8.281470857895167	6.052089168924417	0	0	1	0	1	1	0	1	1	0	0	1	0	1	80.0	0.839	-6.290148265050242	0.0	3.884007832495677	0.0	True	False	True	False	False	False	0.0	0.00396865848091848
chr20_3023248_G_A_b38	0.00473717	8.281470857895167	6.052089168924417	0	0	1	0	1	1	0	1	1	0	0	1	0	1	80.0	0.839	-6.290148265050242	0.0	3.884007832495677	0.0	True	False	True	False	False	False	0.0	0.00396865848091848
chr9_433697_T_A_b38	0.00169734	7.3343293503005365	5.181783550292085	0	0	1	1	0	0	0	0	0	0	0	0	0	1	60.0	0.0	-8.158838997857343	0.0	-1.9338389106114848	0.876368860662083	True	False	True	False	False	False	0.0	0.00396864761385516
chr9_433697_T_A_b38	0.00169734	7.3343293503005365	5.181783550292085	0	0	1	1	0	0	0	0	0	0	0	0	0	1	60.0	0.0	-8.158838997857343	0.0	-1.9338389106114848	0.876368860662083	True	False	True	False	False	False	0.0	0.00396864761385516
chr1_39685696_G_A_b38	0.0381998	6.990256500493881	6.990256500493881	0	0	0	0	0	0	0	0	0	0	0	0	0	0	60.0	0.049	-2.714292269694619	0.0	2.04339395435968	0.6234840363630818	True	False	True	False	False	False	0.0	0.003968643491725994
chr17_49221286_T_C_b38	0.00733573	7.264730177929867	6.664409020350408	0	0	1	0	0	1	0	0	1	0	0	1	0	1	50.0	0.001	3.5827817928194623	1.5530842827505609	-2.5634931274916326	0.0	True	False	True	False	False	False	0.0	0.003968639978736149
chr17_49221286_T_C_b38	0.00573055	7.264730177929867	6.664409020350408	0	0	1	0	0	1	0	0	1	0	0	1	0	1	50.0	0.001	3.5827817928194623	1.5530842827505609	-2.5634931274916326	0.0	True	False	True	False	False	False	0.0	0.003968639978736149
chr17_49221286_T_C_b38	0.00573055	7.264730177929867	6.664409020350408	0	0	1	0	0	1	0	0	1	0	0	1	0	1	50.0	0.001	3.5827817928194623	1.5530842827505609	-2.5634931274916326	0.0	True	False	True	False	False	False	0.0	0.003968639978736149
chr17_49221286_T_C_b38	0.00573055	7.264730177929867	6.664409020350408	0	0	1	0	0	1	0	0	1	0	0	1	0	1	50.0	0.001	3.5827817928194623	1.5530842827505609	-2.5634931274916326	0.0	True	False	True	False	False	False	0.0	0.003968639978736149
chr17_49221286_T_C_b38	0.00573055	7.264730177929867	6.664409020350408	0	0	1	0	0	1	0	0	1	0	0	1	0	1	50.0	0.001	3.5827817928194623	1.5530842827505609	-2.5634931274916326	0.0	True	False	True	False	False	False	0.0	0.003968639978736149
chr17_49221286_T_C_b38	0.00573055	7.264730177929867	6.664409020350408	0	0	1	0	0	1	0	0	1	0	0	1	0	1	50.0	0.001	3.5827817928194623	1.5530842827505609	-2.5634931274916326	0.0	True	False	True	False	False	False	0.0	0.003968639978736149
chr17_49221286_T_C_b38	0.00733573	7.264730177929867	6.664409020350408	0	0	1	0	0	1	0	0	1	0	0	1	0	1	50.0	0.001	3.5827817928194623	1.5530842827505609	-2.5634931274916326	0.0	True	False	True	False	False	False	0.0	0.003968639978736149
chr17_49221286_T_C_b38	0.00733573	7.264730177929867	6.664409020350408	0	0	1	0	0	1	0	0	1	0	0	1	0	1	50.0	0.001	3.5827817928194623	1.5530842827505609	-2.5634931274916326	0.0	True	False	True	False	False	False	0.0	0.003968639978736149
chr17_49221286_T_C_b38	0.00733573	7.264730177929867	6.664409020350408	0	0	1	0	0	1	0	0	1	0	0	1	0	1	50.0	0.001	3.5827817928194623	1.5530842827505609	-2.5634931274916326	0.0	True	False	True	False	False	False	0.0	0.003968639978736149
chr17_49221286_T_C_b38	0.00733573	7.264730177929867	6.664409020350408	0	0	1	0	0	1	0	0	1	0	0	1	0	1	50.0	0.001	3.5827817928194623	1.5530842827505609	-2.5634931274916326	0.0	True	False	True	False	False	False	0.0	0.003968639978736149
chr11_33075814_T_C_b38	0.00128684	8.114025442356757	5.814130531825066	0	0	0	0	0	0	0	0	0	0	1	1	0	1	60.0	1.0	-12.496896954935682	0.2298792767714257	6.153323783415445	0.21694343195214572	True	False	True	False	False	False	0.0	0.003968636593064045
chr3_196571342_C_A_b38	0.00353246	7.621195162809845	7.621195162809845	0	0	0	1	0	1	0	0	1	1	0	1	0	0	60.0	0.001	-2.106409879016572	0.0	1.5974152904107086	2.084971998233385	True	False	True	False	False	False	0.0	0.00396859652890958
chr10_91821416_A_G_b38	0.00703594	7.671826797878781	6.779921907472252	0	0	1	1	0	1	0	0	1	0	0	1	0	1	50.0	0.628	7.812374538304324	1.2448163409805906	1.4297189778179271	0.0	True	False	True	False	False	False	0.0	0.003968589783873836
chr10_91821416_A_G_b38	0.00703594	7.671826797878781	6.779921907472252	0	0	1	1	0	1	0	0	1	0	0	1	0	1	50.0	0.628	7.812374538304324	1.2448163409805906	1.4297189778179271	0.0	True	False	True	False	False	False	0.0	0.003968589783873836
chr10_91821416_A_G_b38	0.00703594	7.671826797878781	6.779921907472252	0	0	1	1	0	1	0	0	1	0	0	1	0	1	50.0	0.628	7.812374538304324	1.2448163409805906	1.4297189778179271	0.0	True	False	True	False	False	False	0.0	0.003968589783873836
chr10_91821416_A_G_b38	0.00703594	7.671826797878781	6.779921907472252	0	0	1	1	0	1	0	0	1	0	0	1	0	1	50.0	0.628	7.812374538304324	1.2448163409805906	1.4297189778179271	0.0	True	False	True	False	False	False	0.0	0.003968589783873836
chr10_91821416_A_G_b38	0.00703594	7.671826797878781	6.779921907472252	0	0	1	1	0	1	0	0	1	0	0	1	0	1	50.0	0.628	7.812374538304324	1.2448163409805906	1.4297189778179271	0.0	True	False	True	False	False	False	0.0	0.003968589783873836
chr3_10036563_A_G_b38	0.00776279	7.237778191923443	5.41610040220442	0	0	0	0	0	0	0	0	0	0	0	0	0	1	60.0	0.001	5.093892675525475	6.073101166109547	6.893683118976696	0.0	True	False	True	False	False	False	0.0	0.003968586125189751
chr3_10036563_A_G_b38	0.00776279	7.237778191923443	5.41610040220442	0	0	0	0	0	0	0	0	0	0	0	0	0	1	60.0	0.001	5.093892675525475	6.073101166109547	6.893683118976696	0.0	True	False	True	False	False	False	0.0	0.003968586125189751
chr3_10036563_A_G_b38	0.00776279	7.237778191923443	5.41610040220442	0	0	0	0	0	0	0	0	0	0	0	0	0	1	60.0	0.001	5.093892675525475	6.073101166109547	6.893683118976696	0.0	True	False	True	False	False	False	0.0	0.003968586125189751
chr3_4677633_C_T_b38	0.015488	6.725033642166843	6.725033642166843	0	0	0	1	0	0	0	0	0	0	0	0	0	1	30.0	0.0	-7.832583981191624	2.619845671740878	3.662784843194004	1.475134174400758	True	False	True	False	False	False	0.0	0.00396856328785355
chr3_4677633_C_T_b38	0.015488	6.725033642166843	6.725033642166843	0	0	0	1	0	0	0	0	0	0	0	0	0	1	30.0	0.0	-7.832583981191624	2.619845671740878	3.662784843194004	1.475134174400758	True	False	True	False	False	False	0.0	0.00396856328785355
chr3_4677633_C_T_b38	0.00935111	6.725033642166843	6.725033642166843	0	0	0	1	0	0	0	0	0	0	0	0	0	1	30.0	0.0	-7.832583981191624	2.619845671740878	3.662784843194004	1.475134174400758	True	False	True	False	False	False	0.0	0.00396856328785355
chr3_4677633_C_T_b38	0.00935111	6.725033642166843	6.725033642166843	0	0	0	1	0	0	0	0	0	0	0	0	0	1	30.0	0.0	-7.832583981191624	2.619845671740878	3.662784843194004	1.475134174400758	True	False	True	False	False	False	0.0	0.00396856328785355
chr13_114016526_G_A_b38	0.0011946	7.454141078146678	5.545177444479562	0	0	0	0	0	1	0	0	1	1	0	1	1	1	60.0	0.001	-4.653079677178397	0.0	10.07275753893814	0.0	True	False	True	False	False	False	0.0	0.003968548010169152
chr13_114016526_G_A_b38	0.0011946	7.454141078146678	5.545177444479562	0	0	0	0	0	1	0	0	1	1	0	1	1	1	60.0	0.001	-4.653079677178397	0.0	10.07275753893814	0.0	True	False	True	False	False	False	0.0	0.003968548010169152
chr13_114016526_G_A_b38	0.00136879	7.454141078146678	5.545177444479562	0	0	0	0	0	1	0	0	1	1	0	1	1	1	60.0	0.001	-4.653079677178397	0.0	10.07275753893814	0.0	True	False	True	False	False	False	0.0	0.003968548010169152
chr13_114016526_G_A_b38	0.00136879	7.454141078146678	5.545177444479562	0	0	0	0	0	1	0	0	1	1	0	1	1	1	60.0	0.001	-4.653079677178397	0.0	10.07275753893814	0.0	True	False	True	False	False	False	0.0	0.003968548010169152
chr13_114016526_G_A_b38	0.00136879	7.454141078146678	5.545177444479562	0	0	0	0	0	1	0	0	1	1	0	1	1	1	60.0	0.001	-4.653079677178397	0.0	10.07275753893814	0.0	True	False	True	False	False	False	0.0	0.003968548010169152
chr13_114016526_G_A_b38	0.0011946	7.454141078146678	5.545177444479562	0	0	0	0	0	1	0	0	1	1	0	1	1	1	60.0	0.001	-4.653079677178397	0.0	10.07275753893814	0.0	True	False	True	False	False	False	0.0	0.003968548010169152
chr13_114016526_G_A_b38	0.00136879	7.454141078146678	5.545177444479562	0	0	0	0	0	1	0	0	1	1	0	1	1	1	60.0	0.001	-4.653079677178397	0.0	10.07275753893814	0.0	True	False	True	False	False	False	0.0	0.003968548010169152
chr13_114016526_G_A_b38	0.0011946	7.454141078146678	5.545177444479562	0	0	0	0	0	1	0	0	1	1	0	1	1	1	60.0	0.001	-4.653079677178397	0.0	10.07275753893814	0.0	True	False	True	False	False	False	0.0	0.003968548010169152
chr14_96311912_T_C_b38	0.0711925	6.679599185844383	5.176149732573829	0	0	0	0	0	0	0	0	0	0	0	0	0	1	40.0	0.001	-8.128349335737635	6.391442040607462	8.516091720218093	0.9628398187691474	True	False	True	False	False	False	0.0	0.003968534631199998
chr14_96311912_T_C_b38	0.0711925	6.679599185844383	5.176149732573829	0	0	0	0	0	0	0	0	0	0	0	0	0	1	40.0	0.001	-8.128349335737635	6.391442040607462	8.516091720218093	0.9628398187691474	True	False	True	False	False	False	0.0	0.003968534631199998
chr14_96311912_T_C_b38	0.0711925	6.679599185844383	5.176149732573829	0	0	0	0	0	0	0	0	0	0	0	0	0	1	40.0	0.001	-8.128349335737635	6.391442040607462	8.516091720218093	0.9628398187691474	True	False	True	False	False	False	0.0	0.003968534631199998
chr14_96311912_T_C_b38	0.0711925	6.679599185844383	5.176149732573829	0	0	0	0	0	0	0	0	0	0	0	0	0	1	40.0	0.001	-8.128349335737635	6.391442040607462	8.516091720218093	0.9628398187691474	True	False	True	False	False	False	0.0	0.003968534631199998
chr14_96311912_T_C_b38	0.0711925	6.679599185844383	5.176149732573829	0	0	0	0	0	0	0	0	0	0	0	0	0	1	40.0	0.001	-8.128349335737635	6.391442040607462	8.516091720218093	0.9628398187691474	True	False	True	False	False	False	0.0	0.003968534631199998
chr14_96311912_T_C_b38	0.0711925	6.679599185844383	5.176149732573829	0	0	0	0	0	0	0	0	0	0	0	0	0	1	40.0	0.001	-8.128349335737635	6.391442040607462	8.516091720218093	0.9628398187691474	True	False	True	False	False	False	0.0	0.003968534631199998
chr14_96311912_T_C_b38	0.0711925	6.679599185844383	5.176149732573829	0	0	0	0	0	0	0	0	0	0	0	0	0	1	40.0	0.001	-8.128349335737635	6.391442040607462	8.516091720218093	0.9628398187691474	True	False	True	False	False	False	0.0	0.003968534631199998
chr14_96311912_T_C_b38	0.0711925	6.679599185844383	5.176149732573829	0	0	0	0	0	0	0	0	0	0	0	0	0	1	40.0	0.001	-8.128349335737635	6.391442040607462	8.516091720218093	0.9628398187691474	True	False	True	False	False	False	0.0	0.003968534631199998
chr9_69074499_G_A_b38	0.00175968	7.543273346705446	7.543802867501509	0	0	1	0	0	0	0	0	0	0	0	0	0	1	60.0	0.001	-7.195064545386487	0.6796118865426601	-4.31874996942345	0.0	False	True	True	False	False	False		0.003968521329946097
chr9_69074499_G_A_b38	0.00188162	7.543273346705446	7.543802867501509	0	0	1	0	0	0	0	0	0	0	0	0	0	1	60.0	0.001	-7.195064545386487	0.6796118865426601	-4.31874996942345	0.0	False	True	True	False	False	False		0.003968521329946097
chr1_161546567_T_C_b38	0.00559753	7.383989457978509	6.674561391814426	0	0	0	0	0	1	0	0	1	0	0	1	0	0	60.0	0.0	-4.038129545169687	3.5173463001263467	2.484461804730685	0.25048248838419296	True	False	True	False	False	False	0.0	0.003968520198951555
chr13_109119092_T_C_b38	0.990015	7.153833801578843	7.15305163493748	0	0	1	1	0	0	0	0	0	0	0	0	0	0	60.0	0.0	-1.0400492149829166	3.5011757918437434	-5.91657911532581	0.0	True	False	True	False	False	False	0.0	0.003968499449798633
chr4_25755666_A_G_b38	0.0480056	7.1252830915107115	5.545177444479562	0	0	0	1	0	0	0	0	0	0	0	1	0	1	50.0	0.001	-4.61371656593662	0.8697127051370339	2.119570343390933	0.5501359170397961	True	False	True	False	False	False	0.0	0.003968452549328592
chr12_80497071_C_A_b38	0.00166643	6.9782137426306985	6.293419278846481	0	0	1	0	0	0	0	0	0	0	0	0	0	1	40.0	0.156	-1.8703913520831497	12.250576528049498	8.14737408018614	0.0	True	False	True	False	False	False	0.0	0.003968448429517464
chr1_201375944_G_A_b38	0.00244494	7.426549072397305	6.3578422665081	0	0	0	0	0	1	0	0	1	1	0	1	1	0	60.0	0.004	-3.113927634766375	0.3724198306161153	2.167150150608002	0.8872390600223383	True	False	True	False	False	False	0.0	0.003968448167061524
chr1_201375944_G_A_b38	0.00244494	7.426549072397305	6.3578422665081	0	0	0	0	0	1	0	0	1	1	0	1	1	0	60.0	0.004	-3.113927634766375	0.3724198306161153	2.167150150608002	0.8872390600223383	True	False	True	False	False	False	0.0	0.003968448167061524
chr1_201375944_G_A_b38	0.00244494	7.426549072397305	6.3578422665081	0	0	0	0	0	1	0	0	1	1	0	1	1	0	60.0	0.004	-3.113927634766375	0.3724198306161153	2.167150150608002	0.8872390600223383	True	False	True	False	False	False	0.0	0.003968448167061524
chr1_202227569_G_A_b38	0.00664167	7.671826797878781	5.905361848054571	0	0	0	1	1	1	0	1	1	1	0	1	0	0	60.0	0.0	7.007260344498386	0.0430003167418551	-0.3191041361930615	1.5451523662009592	True	False	True	False	False	False	0.0	0.00396841752443857
chr1_202227569_G_A_b38	0.00664167	7.671826797878781	5.905361848054571	0	0	0	1	1	1	0	1	1	1	0	1	0	0	60.0	0.0	7.007260344498386	0.0430003167418551	-0.3191041361930615	1.5451523662009592	True	False	True	False	False	False	0.0	0.00396841752443857
chr9_92639675_A_T_b38	0.00158157	7.010311867307229	6.942156705699469	0	0	1	1	0	0	0	0	0	0	0	0	0	1	40.0	0.0	-9.684578675832554	1.6298717995159944	2.4650430786505595	0.0	True	False	True	False	False	False	0.0	0.003968404332967198
chr9_92639675_A_T_b38	0.00158157	7.010311867307229	6.942156705699469	0	0	1	1	0	0	0	0	0	0	0	0	0	1	40.0	0.0	-9.684578675832554	1.6298717995159944	2.4650430786505595	0.0	True	False	True	False	False	False	0.0	0.003968404332967198
chr9_92639675_A_T_b38	0.00158157	7.010311867307229	6.942156705699469	0	0	1	1	0	0	0	0	0	0	0	0	0	1	40.0	0.0	-9.684578675832554	1.6298717995159944	2.4650430786505595	0.0	True	False	True	False	False	False	0.0	0.003968404332967198
chr9_92639675_A_T_b38	0.00158157	7.010311867307229	6.942156705699469	0	0	1	1	0	0	0	0	0	0	0	0	0	1	40.0	0.0	-9.684578675832554	1.6298717995159944	2.4650430786505595	0.0	True	False	True	False	False	False	0.0	0.003968404332967198
chr9_92639675_A_T_b38	0.00158157	7.010311867307229	6.942156705699469	0	0	1	1	0	0	0	0	0	0	0	0	0	1	40.0	0.0	-9.684578675832554	1.6298717995159944	2.4650430786505595	0.0	True	False	True	False	False	False	0.0	0.003968404332967198
chr3_182846745_C_T_b38	0.039416	6.566672429803241	7.1098794630722715	0	0	0	0	0	0	0	0	0	0	0	1	0	1	20.0	0.0	-11.136534215372135	0.0	2.244694928666192	0.0	True	False	True	False	False	False	0.0	0.0039684012411897
chr3_182846745_C_T_b38	0.039416	6.566672429803241	7.1098794630722715	0	0	0	0	0	0	0	0	0	0	0	1	0	1	20.0	0.0	-11.136534215372135	0.0	2.244694928666192	0.0	True	False	True	False	False	False	0.0	0.0039684012411897
chr3_182846745_C_T_b38	0.039416	6.566672429803241	7.1098794630722715	0	0	0	0	0	0	0	0	0	0	0	1	0	1	20.0	0.0	-11.136534215372135	0.0	2.244694928666192	0.0	True	False	True	False	False	False	0.0	0.0039684012411897
chr2_241670245_C_G_b38	0.00199333	7.441906728051625	5.755742213586912	0	0	0	0	1	0	0	0	0	1	0	1	0	1	70.0	0.001	-0.8867823947494171	1.2279380990686437	5.849167303040289	0.0	True	False	True	False	False	False	0.0	0.003968381201533231
chr2_241670245_C_G_b38	0.00199333	7.441906728051625	5.755742213586912	0	0	0	0	1	0	0	0	0	1	0	1	0	1	70.0	0.001	-0.8867823947494171	1.2279380990686437	5.849167303040289	0.0	True	False	True	False	False	False	0.0	0.003968381201533231
chr2_241670245_C_G_b38	0.00188179	7.441906728051625	5.755742213586912	0	0	0	0	1	0	0	0	0	1	0	1	0	1	70.0	0.001	-0.8867823947494171	1.2279380990686437	5.849167303040289	0.0	True	False	True	False	False	False	0.0	0.003968381201533231
chr2_241670245_C_G_b38	0.00199333	7.441906728051625	5.755742213586912	0	0	0	0	1	0	0	0	0	1	0	1	0	1	70.0	0.001	-0.8867823947494171	1.2279380990686437	5.849167303040289	0.0	True	False	True	False	False	False	0.0	0.003968381201533231
chr2_241670245_C_G_b38	0.00188179	7.441906728051625	5.755742213586912	0	0	0	0	1	0	0	0	0	1	0	1	0	1	70.0	0.001	-0.8867823947494171	1.2279380990686437	5.849167303040289	0.0	True	False	True	False	False	False	0.0	0.003968381201533231
chr2_241670245_C_G_b38	0.00199333	7.441906728051625	5.755742213586912	0	0	0	0	1	0	0	0	0	1	0	1	0	1	70.0	0.001	-0.8867823947494171	1.2279380990686437	5.849167303040289	0.0	True	False	True	False	False	False	0.0	0.003968381201533231
chr2_241670245_C_G_b38	0.00188179	7.441906728051625	5.755742213586912	0	0	0	0	1	0	0	0	0	1	0	1	0	1	70.0	0.001	-0.8867823947494171	1.2279380990686437	5.849167303040289	0.0	True	False	True	False	False	False	0.0	0.003968381201533231
chr2_241670245_C_G_b38	0.00199333	7.441906728051625	5.755742213586912	0	0	0	0	1	0	0	0	0	1	0	1	0	1	70.0	0.001	-0.8867823947494171	1.2279380990686437	5.849167303040289	0.0	True	False	True	False	False	False	0.0	0.003968381201533231
chr2_241670245_C_G_b38	0.00188179	7.441906728051625	5.755742213586912	0	0	0	0	1	0	0	0	0	1	0	1	0	1	70.0	0.001	-0.8867823947494171	1.2279380990686437	5.849167303040289	0.0	True	False	True	False	False	False	0.0	0.003968381201533231
chr2_241670245_C_G_b38	0.00199333	7.441906728051625	5.755742213586912	0	0	0	0	1	0	0	0	0	1	0	1	0	1	70.0	0.001	-0.8867823947494171	1.2279380990686437	5.849167303040289	0.0	True	False	True	False	False	False	0.0	0.003968381201533231
chr2_241670245_C_G_b38	0.00188179	7.441906728051625	5.755742213586912	0	0	0	0	1	0	0	0	0	1	0	1	0	1	70.0	0.001	-0.8867823947494171	1.2279380990686437	5.849167303040289	0.0	True	False	True	False	False	False	0.0	0.003968381201533231
chr2_241670245_C_G_b38	0.00188179	7.441906728051625	5.755742213586912	0	0	0	0	1	0	0	0	0	1	0	1	0	1	70.0	0.001	-0.8867823947494171	1.2279380990686437	5.849167303040289	0.0	True	False	True	False	False	False	0.0	0.003968381201533231
chr13_110626179_C_G_b38	0.00247922	7.57353126274595	6.804614520062624	0	1	0	0	1	1	0	0	1	1	0	1	0	1	70.0	0.006	-5.555281051654582	0.0	-3.53022823616184	0.7005405119896078	True	False	True	False	False	False	0.0	0.003968378930859124
chr22_44193977_T_G_b38	0.00121245	7.564757012905729	5.043425116919247	0	0	0	1	0	1	0	1	1	1	0	1	0	0	50.0	0.003	-4.429650399166844	0.0	2.5709707269128543	0.14791730973971084	True	False	True	False	False	False	0.0	0.003968368466814282
chr22_44193977_T_G_b38	0.00121245	7.564757012905729	5.043425116919247	0	0	0	1	0	1	0	1	1	1	0	1	0	0	50.0	0.003	-4.429650399166844	0.0	2.5709707269128543	0.14791730973971084	True	False	True	False	False	False	0.0	0.003968368466814282
chr22_44193977_T_G_b38	0.00121245	7.564757012905729	5.043425116919247	0	0	0	1	0	1	0	1	1	1	0	1	0	0	50.0	0.003	-4.429650399166844	0.0	2.5709707269128543	0.14791730973971084	True	False	True	False	False	False	0.0	0.003968368466814282
chr22_44193977_T_G_b38	0.00121245	7.564757012905729	5.043425116919247	0	0	0	1	0	1	0	1	1	1	0	1	0	0	50.0	0.003	-4.429650399166844	0.0	2.5709707269128543	0.14791730973971084	True	False	True	False	False	False	0.0	0.003968368466814282
chr17_3948761_A_G_b38	0.00227286	7.223295679562314	6.810142450115136	0	0	0	0	1	1	0	0	1	0	0	0	0	1	60.0	0.0	-10.023444791267572	0.0	1.7714416683091514	0.0	True	False	True	False	False	False	0.0	0.0039683473833898465
chr17_3948761_A_G_b38	0.00227286	7.223295679562314	6.810142450115136	0	0	0	0	1	1	0	0	1	0	0	0	0	1	60.0	0.0	-10.023444791267572	0.0	1.7714416683091514	0.0	True	False	True	False	False	False	0.0	0.0039683473833898465
chr1_172254963_A_T_b38	0.25062	7.156176637480615	7.156176637480615	0	0	0	0	1	1	0	1	1	0	0	1	1	0	20.0	1.0	-5.748021856542946	0.0	8.05804522180295	0.5923167407602179	True	False	True	False	False	False	0.0	0.003968325091413113
chr1_172254963_A_T_b38	0.25062	7.156176637480615	7.156176637480615	0	0	0	0	1	1	0	1	1	0	0	1	1	0	20.0	1.0	-5.748021856542946	0.0	8.05804522180295	0.5923167407602179	True	False	True	False	False	False	0.0	0.003968325091413113
chr8_70732572_T_C_b38	0.00114776	7.110696122978827	7.1098794630722715	0	0	0	0	0	0	0	0	0	0	0	0	0	0	60.0	0.0	-5.096692429622902	3.031489634964787	3.585329180569424	0.4397043508846181	True	False	True	False	False	False	0.0	0.00396832375088047
chr18_3101472_C_T_b38	0.025066	6.647688373563329	6.90975328164481	0	0	0	0	0	0	0	0	0	0	0	1	0	0	40.0	0.0	-7.998118101767837	6.08643633937586	6.142239525236526	6.248681367639698	True	False	True	False	False	False	0.0	0.003968323548044437
chr1_205718745_A_T_b38	0.00178142	6.834108738813838	5.58724865840025	0	0	0	0	0	0	0	0	0	0	0	1	0	1	40.0	0.0	7.28072187482092	0.0	10.607807421328964	1.2393799436715298	True	False	True	False	False	False	0.0	0.0039683213963071975
chr20_25622836_C_T_b38	0.00401035	7.170119543449628	6.930494765951626	0	0	0	0	0	1	1	1	1	1	0	1	1	0	40.0	0.0	-6.633413922954807	0.8468277590009583	-0.0420399561706759	0.8168192078160956	True	False	True	False	False	False	0.0	0.003968318559604069
chr14_24270159_G_C_b38	0.00337531	0.0	2.995732273553991	0	1	0	0	0	0	0	1	0	1	0	1	0	1	70.0	0.0	-18.167368634272545	3.886316650525469	9.41946855337286	0.34794269976501724	True	False	False	False	False	True	0.0	0.003968301871556486
chr14_24270159_G_C_b38	0.007836	0.0	2.995732273553991	0	1	0	0	0	0	0	1	0	1	0	1	0	1	70.0	0.0	-18.167368634272545	3.886316650525469	9.41946855337286	0.34794269976501724	True	False	False	False	False	True	0.0	0.003968301871556486
chr14_24270159_G_C_b38	0.00503317	0.0	2.995732273553991	0	1	0	0	0	0	0	1	0	1	0	1	0	1	70.0	0.0	-18.167368634272545	3.886316650525469	9.41946855337286	0.34794269976501724	True	False	False	False	False	True	0.0	0.003968301871556486
chr14_24270159_G_C_b38	0.00503317	0.0	2.995732273553991	0	1	0	0	0	0	0	1	0	1	0	1	0	1	70.0	0.0	-18.167368634272545	3.886316650525469	9.41946855337286	0.34794269976501724	True	False	False	False	False	True	0.0	0.003968301871556486
chr14_24270159_G_C_b38	0.00503317	0.0	2.995732273553991	0	1	0	0	0	0	0	1	0	1	0	1	0	1	70.0	0.0	-18.167368634272545	3.886316650525469	9.41946855337286	0.34794269976501724	True	False	False	False	False	True	0.0	0.003968301871556486
chr14_24270159_G_C_b38	0.00503317	0.0	2.995732273553991	0	1	0	0	0	0	0	1	0	1	0	1	0	1	70.0	0.0	-18.167368634272545	3.886316650525469	9.41946855337286	0.34794269976501724	True	False	False	False	False	True	0.0	0.003968301871556486
chr14_24270159_G_C_b38	0.00503317	0.0	2.995732273553991	0	1	0	0	0	0	0	1	0	1	0	1	0	1	70.0	0.0	-18.167368634272545	3.886316650525469	9.41946855337286	0.34794269976501724	True	False	False	False	False	True	0.0	0.003968301871556486
chr14_24270159_G_C_b38	0.00503317	0.0	2.995732273553991	0	1	0	0	0	0	0	1	0	1	0	1	0	1	70.0	0.0	-18.167368634272545	3.886316650525469	9.41946855337286	0.34794269976501724	True	False	False	False	False	True	0.0	0.003968301871556486
chr14_24270159_G_C_b38	0.00503317	0.0	2.995732273553991	0	1	0	0	0	0	0	1	0	1	0	1	0	1	70.0	0.0	-18.167368634272545	3.886316650525469	9.41946855337286	0.34794269976501724	True	False	False	False	False	True	0.0	0.003968301871556486
chr14_24270159_G_C_b38	0.00503317	0.0	2.995732273553991	0	1	0	0	0	0	0	1	0	1	0	1	0	1	70.0	0.0	-18.167368634272545	3.886316650525469	9.41946855337286	0.34794269976501724	True	False	False	False	False	True	0.0	0.003968301871556486
chr14_24270159_G_C_b38	0.0744198	0.0	2.995732273553991	0	1	0	0	0	0	0	1	0	1	0	1	0	1	70.0	0.0	-18.167368634272545	3.886316650525469	9.41946855337286	0.34794269976501724	True	False	False	False	False	True	0.0	0.003968301871556486
chr14_24270159_G_C_b38	0.0744198	0.0	2.995732273553991	0	1	0	0	0	0	0	1	0	1	0	1	0	1	70.0	0.0	-18.167368634272545	3.886316650525469	9.41946855337286	0.34794269976501724	True	False	False	False	False	True	0.0	0.003968301871556486
chr14_24270159_G_C_b38	0.0744198	0.0	2.995732273553991	0	1	0	0	0	0	0	1	0	1	0	1	0	1	70.0	0.0	-18.167368634272545	3.886316650525469	9.41946855337286	0.34794269976501724	True	False	False	False	False	True	0.0	0.003968301871556486
chr14_24270159_G_C_b38	0.0744198	0.0	2.995732273553991	0	1	0	0	0	0	0	1	0	1	0	1	0	1	70.0	0.0	-18.167368634272545	3.886316650525469	9.41946855337286	0.34794269976501724	True	False	False	False	False	True	0.0	0.003968301871556486
chr14_24270159_G_C_b38	0.0744198	0.0	2.995732273553991	0	1	0	0	0	0	0	1	0	1	0	1	0	1	70.0	0.0	-18.167368634272545	3.886316650525469	9.41946855337286	0.34794269976501724	True	False	False	False	False	True	0.0	0.003968301871556486
chr14_24270159_G_C_b38	0.0744198	0.0	2.995732273553991	0	1	0	0	0	0	0	1	0	1	0	1	0	1	70.0	0.0	-18.167368634272545	3.886316650525469	9.41946855337286	0.34794269976501724	True	False	False	False	False	True	0.0	0.003968301871556486
chr14_24270159_G_C_b38	0.0744198	0.0	2.995732273553991	0	1	0	0	0	0	0	1	0	1	0	1	0	1	70.0	0.0	-18.167368634272545	3.886316650525469	9.41946855337286	0.34794269976501724	True	False	False	False	False	True	0.0	0.003968301871556486
chr14_24270159_G_C_b38	0.0744198	0.0	2.995732273553991	0	1	0	0	0	0	0	1	0	1	0	1	0	1	70.0	0.0	-18.167368634272545	3.886316650525469	9.41946855337286	0.34794269976501724	True	False	False	False	False	True	0.0	0.003968301871556486
chr14_24270159_G_C_b38	0.00503317	0.0	2.995732273553991	0	1	0	0	0	0	0	1	0	1	0	1	0	1	70.0	0.0	-18.167368634272545	3.886316650525469	9.41946855337286	0.34794269976501724	True	False	False	False	False	True	0.0	0.003968301871556486
chr14_24270159_G_C_b38	0.00503317	0.0	2.995732273553991	0	1	0	0	0	0	0	1	0	1	0	1	0	1	70.0	0.0	-18.167368634272545	3.886316650525469	9.41946855337286	0.34794269976501724	True	False	False	False	False	True	0.0	0.003968301871556486
chr14_24270159_G_C_b38	0.0744198	0.0	2.995732273553991	0	1	0	0	0	0	0	1	0	1	0	1	0	1	70.0	0.0	-18.167368634272545	3.886316650525469	9.41946855337286	0.34794269976501724	True	False	False	False	False	True	0.0	0.003968301871556486
chr14_24270159_G_C_b38	0.00503317	0.0	2.995732273553991	0	1	0	0	0	0	0	1	0	1	0	1	0	1	70.0	0.0	-18.167368634272545	3.886316650525469	9.41946855337286	0.34794269976501724	True	False	False	False	False	True	0.0	0.003968301871556486
chr14_24270159_G_C_b38	0.0301813	0.0	2.995732273553991	0	1	0	0	0	0	0	1	0	1	0	1	0	1	70.0	0.0	-18.167368634272545	3.886316650525469	9.41946855337286	0.34794269976501724	True	False	False	False	False	True	0.0	0.003968301871556486
chr14_24270159_G_C_b38	0.0301813	0.0	2.995732273553991	0	1	0	0	0	0	0	1	0	1	0	1	0	1	70.0	0.0	-18.167368634272545	3.886316650525469	9.41946855337286	0.34794269976501724	True	False	False	False	False	True	0.0	0.003968301871556486
chr14_24270159_G_C_b38	0.007836	0.0	2.995732273553991	0	1	0	0	0	0	0	1	0	1	0	1	0	1	70.0	0.0	-18.167368634272545	3.886316650525469	9.41946855337286	0.34794269976501724	True	False	False	False	False	True	0.0	0.003968301871556486
chr14_24270159_G_C_b38	0.007836	0.0	2.995732273553991	0	1	0	0	0	0	0	1	0	1	0	1	0	1	70.0	0.0	-18.167368634272545	3.886316650525469	9.41946855337286	0.34794269976501724	True	False	False	False	False	True	0.0	0.003968301871556486
chr14_24270159_G_C_b38	0.007836	0.0	2.995732273553991	0	1	0	0	0	0	0	1	0	1	0	1	0	1	70.0	0.0	-18.167368634272545	3.886316650525469	9.41946855337286	0.34794269976501724	True	False	False	False	False	True	0.0	0.003968301871556486
chr14_24270159_G_C_b38	0.007836	0.0	2.995732273553991	0	1	0	0	0	0	0	1	0	1	0	1	0	1	70.0	0.0	-18.167368634272545	3.886316650525469	9.41946855337286	0.34794269976501724	True	False	False	False	False	True	0.0	0.003968301871556486
chr14_24270159_G_C_b38	0.007836	0.0	2.995732273553991	0	1	0	0	0	0	0	1	0	1	0	1	0	1	70.0	0.0	-18.167368634272545	3.886316650525469	9.41946855337286	0.34794269976501724	True	False	False	False	False	True	0.0	0.003968301871556486
chr14_24270159_G_C_b38	0.007836	0.0	2.995732273553991	0	1	0	0	0	0	0	1	0	1	0	1	0	1	70.0	0.0	-18.167368634272545	3.886316650525469	9.41946855337286	0.34794269976501724	True	False	False	False	False	True	0.0	0.003968301871556486
chr14_24270159_G_C_b38	0.007836	0.0	2.995732273553991	0	1	0	0	0	0	0	1	0	1	0	1	0	1	70.0	0.0	-18.167368634272545	3.886316650525469	9.41946855337286	0.34794269976501724	True	False	False	False	False	True	0.0	0.003968301871556486
chr14_24270159_G_C_b38	0.007836	0.0	2.995732273553991	0	1	0	0	0	0	0	1	0	1	0	1	0	1	70.0	0.0	-18.167368634272545	3.886316650525469	9.41946855337286	0.34794269976501724	True	False	False	False	False	True	0.0	0.003968301871556486
chr14_24270159_G_C_b38	0.007836	0.0	2.995732273553991	0	1	0	0	0	0	0	1	0	1	0	1	0	1	70.0	0.0	-18.167368634272545	3.886316650525469	9.41946855337286	0.34794269976501724	True	False	False	False	False	True	0.0	0.003968301871556486
chr14_24270159_G_C_b38	0.007836	0.0	2.995732273553991	0	1	0	0	0	0	0	1	0	1	0	1	0	1	70.0	0.0	-18.167368634272545	3.886316650525469	9.41946855337286	0.34794269976501724	True	False	False	False	False	True	0.0	0.003968301871556486
chr14_24270159_G_C_b38	0.007836	0.0	2.995732273553991	0	1	0	0	0	0	0	1	0	1	0	1	0	1	70.0	0.0	-18.167368634272545	3.886316650525469	9.41946855337286	0.34794269976501724	True	False	False	False	False	True	0.0	0.003968301871556486
chr14_24270159_G_C_b38	0.007836	0.0	2.995732273553991	0	1	0	0	0	0	0	1	0	1	0	1	0	1	70.0	0.0	-18.167368634272545	3.886316650525469	9.41946855337286	0.34794269976501724	True	False	False	False	False	True	0.0	0.003968301871556486
chr14_24270159_G_C_b38	0.00503317	0.0	2.995732273553991	0	1	0	0	0	0	0	1	0	1	0	1	0	1	70.0	0.0	-18.167368634272545	3.886316650525469	9.41946855337286	0.34794269976501724	True	False	False	False	False	True	0.0	0.003968301871556486
chr14_24270159_G_C_b38	0.0744198	0.0	2.995732273553991	0	1	0	0	0	0	0	1	0	1	0	1	0	1	70.0	0.0	-18.167368634272545	3.886316650525469	9.41946855337286	0.34794269976501724	True	False	False	False	False	True	0.0	0.003968301871556486
chr14_24270159_G_C_b38	0.0744198	0.0	2.995732273553991	0	1	0	0	0	0	0	1	0	1	0	1	0	1	70.0	0.0	-18.167368634272545	3.886316650525469	9.41946855337286	0.34794269976501724	True	False	False	False	False	True	0.0	0.003968301871556486
chr14_24270159_G_C_b38	0.0301813	0.0	2.995732273553991	0	1	0	0	0	0	0	1	0	1	0	1	0	1	70.0	0.0	-18.167368634272545	3.886316650525469	9.41946855337286	0.34794269976501724	True	False	False	False	False	True	0.0	0.003968301871556486
chr14_24270159_G_C_b38	0.00736647	0.0	2.995732273553991	0	1	0	0	0	0	0	1	0	1	0	1	0	1	70.0	0.0	-18.167368634272545	3.886316650525469	9.41946855337286	0.34794269976501724	True	False	False	False	False	True	0.0	0.003968301871556486
chr14_24270159_G_C_b38	0.00736647	0.0	2.995732273553991	0	1	0	0	0	0	0	1	0	1	0	1	0	1	70.0	0.0	-18.167368634272545	3.886316650525469	9.41946855337286	0.34794269976501724	True	False	False	False	False	True	0.0	0.003968301871556486
chr14_24270159_G_C_b38	0.00736647	0.0	2.995732273553991	0	1	0	0	0	0	0	1	0	1	0	1	0	1	70.0	0.0	-18.167368634272545	3.886316650525469	9.41946855337286	0.34794269976501724	True	False	False	False	False	True	0.0	0.003968301871556486
chr14_24270159_G_C_b38	0.00736647	0.0	2.995732273553991	0	1	0	0	0	0	0	1	0	1	0	1	0	1	70.0	0.0	-18.167368634272545	3.886316650525469	9.41946855337286	0.34794269976501724	True	False	False	False	False	True	0.0	0.003968301871556486
chr14_24270159_G_C_b38	0.00736647	0.0	2.995732273553991	0	1	0	0	0	0	0	1	0	1	0	1	0	1	70.0	0.0	-18.167368634272545	3.886316650525469	9.41946855337286	0.34794269976501724	True	False	False	False	False	True	0.0	0.003968301871556486
chr14_24270159_G_C_b38	0.00736647	0.0	2.995732273553991	0	1	0	0	0	0	0	1	0	1	0	1	0	1	70.0	0.0	-18.167368634272545	3.886316650525469	9.41946855337286	0.34794269976501724	True	False	False	False	False	True	0.0	0.003968301871556486
chr14_24270159_G_C_b38	0.00736647	0.0	2.995732273553991	0	1	0	0	0	0	0	1	0	1	0	1	0	1	70.0	0.0	-18.167368634272545	3.886316650525469	9.41946855337286	0.34794269976501724	True	False	False	False	False	True	0.0	0.003968301871556486
chr14_24270159_G_C_b38	0.00736647	0.0	2.995732273553991	0	1	0	0	0	0	0	1	0	1	0	1	0	1	70.0	0.0	-18.167368634272545	3.886316650525469	9.41946855337286	0.34794269976501724	True	False	False	False	False	True	0.0	0.003968301871556486
chr14_24270159_G_C_b38	0.00736647	0.0	2.995732273553991	0	1	0	0	0	0	0	1	0	1	0	1	0	1	70.0	0.0	-18.167368634272545	3.886316650525469	9.41946855337286	0.34794269976501724	True	False	False	False	False	True	0.0	0.003968301871556486
chr14_24270159_G_C_b38	0.00543	0.0	2.995732273553991	0	1	0	0	0	0	0	1	0	1	0	1	0	1	70.0	0.0	-18.167368634272545	3.886316650525469	9.41946855337286	0.34794269976501724	True	False	False	False	False	True	0.0	0.003968301871556486
chr14_24270159_G_C_b38	0.00543	0.0	2.995732273553991	0	1	0	0	0	0	0	1	0	1	0	1	0	1	70.0	0.0	-18.167368634272545	3.886316650525469	9.41946855337286	0.34794269976501724	True	False	False	False	False	True	0.0	0.003968301871556486
chr14_24270159_G_C_b38	0.00543	0.0	2.995732273553991	0	1	0	0	0	0	0	1	0	1	0	1	0	1	70.0	0.0	-18.167368634272545	3.886316650525469	9.41946855337286	0.34794269976501724	True	False	False	False	False	True	0.0	0.003968301871556486
chr14_24270159_G_C_b38	0.00543	0.0	2.995732273553991	0	1	0	0	0	0	0	1	0	1	0	1	0	1	70.0	0.0	-18.167368634272545	3.886316650525469	9.41946855337286	0.34794269976501724	True	False	False	False	False	True	0.0	0.003968301871556486
chr14_24270159_G_C_b38	0.00543	0.0	2.995732273553991	0	1	0	0	0	0	0	1	0	1	0	1	0	1	70.0	0.0	-18.167368634272545	3.886316650525469	9.41946855337286	0.34794269976501724	True	False	False	False	False	True	0.0	0.003968301871556486
chr14_24270159_G_C_b38	0.00543	0.0	2.995732273553991	0	1	0	0	0	0	0	1	0	1	0	1	0	1	70.0	0.0	-18.167368634272545	3.886316650525469	9.41946855337286	0.34794269976501724	True	False	False	False	False	True	0.0	0.003968301871556486
chr14_24270159_G_C_b38	0.00543	0.0	2.995732273553991	0	1	0	0	0	0	0	1	0	1	0	1	0	1	70.0	0.0	-18.167368634272545	3.886316650525469	9.41946855337286	0.34794269976501724	True	False	False	False	False	True	0.0	0.003968301871556486
chr14_24270159_G_C_b38	0.00736647	0.0	2.995732273553991	0	1	0	0	0	0	0	1	0	1	0	1	0	1	70.0	0.0	-18.167368634272545	3.886316650525469	9.41946855337286	0.34794269976501724	True	False	False	False	False	True	0.0	0.003968301871556486
chr14_24270159_G_C_b38	0.00736647	0.0	2.995732273553991	0	1	0	0	0	0	0	1	0	1	0	1	0	1	70.0	0.0	-18.167368634272545	3.886316650525469	9.41946855337286	0.34794269976501724	True	False	False	False	False	True	0.0	0.003968301871556486
chr14_24270159_G_C_b38	0.0744198	0.0	2.995732273553991	0	1	0	0	0	0	0	1	0	1	0	1	0	1	70.0	0.0	-18.167368634272545	3.886316650525469	9.41946855337286	0.34794269976501724	True	False	False	False	False	True	0.0	0.003968301871556486
chr14_24270159_G_C_b38	0.00736647	0.0	2.995732273553991	0	1	0	0	0	0	0	1	0	1	0	1	0	1	70.0	0.0	-18.167368634272545	3.886316650525469	9.41946855337286	0.34794269976501724	True	False	False	False	False	True	0.0	0.003968301871556486
chr14_24270159_G_C_b38	0.0744198	0.0	2.995732273553991	0	1	0	0	0	0	0	1	0	1	0	1	0	1	70.0	0.0	-18.167368634272545	3.886316650525469	9.41946855337286	0.34794269976501724	True	False	False	False	False	True	0.0	0.003968301871556486
chr14_24270159_G_C_b38	0.0143877	0.0	2.995732273553991	0	1	0	0	0	0	0	1	0	1	0	1	0	1	70.0	0.0	-18.167368634272545	3.886316650525469	9.41946855337286	0.34794269976501724	True	False	False	False	False	True	0.0	0.003968301871556486
chr14_24270159_G_C_b38	0.0143877	0.0	2.995732273553991	0	1	0	0	0	0	0	1	0	1	0	1	0	1	70.0	0.0	-18.167368634272545	3.886316650525469	9.41946855337286	0.34794269976501724	True	False	False	False	False	True	0.0	0.003968301871556486
chr14_24270159_G_C_b38	0.0143877	0.0	2.995732273553991	0	1	0	0	0	0	0	1	0	1	0	1	0	1	70.0	0.0	-18.167368634272545	3.886316650525469	9.41946855337286	0.34794269976501724	True	False	False	False	False	True	0.0	0.003968301871556486
chr14_24270159_G_C_b38	0.0143877	0.0	2.995732273553991	0	1	0	0	0	0	0	1	0	1	0	1	0	1	70.0	0.0	-18.167368634272545	3.886316650525469	9.41946855337286	0.34794269976501724	True	False	False	False	False	True	0.0	0.003968301871556486
chr14_24270159_G_C_b38	0.0143877	0.0	2.995732273553991	0	1	0	0	0	0	0	1	0	1	0	1	0	1	70.0	0.0	-18.167368634272545	3.886316650525469	9.41946855337286	0.34794269976501724	True	False	False	False	False	True	0.0	0.003968301871556486
chr14_24270159_G_C_b38	0.0143877	0.0	2.995732273553991	0	1	0	0	0	0	0	1	0	1	0	1	0	1	70.0	0.0	-18.167368634272545	3.886316650525469	9.41946855337286	0.34794269976501724	True	False	False	False	False	True	0.0	0.003968301871556486
chr14_24270159_G_C_b38	0.0143877	0.0	2.995732273553991	0	1	0	0	0	0	0	1	0	1	0	1	0	1	70.0	0.0	-18.167368634272545	3.886316650525469	9.41946855337286	0.34794269976501724	True	False	False	False	False	True	0.0	0.003968301871556486
chr14_24270159_G_C_b38	0.0143877	0.0	2.995732273553991	0	1	0	0	0	0	0	1	0	1	0	1	0	1	70.0	0.0	-18.167368634272545	3.886316650525469	9.41946855337286	0.34794269976501724	True	False	False	False	False	True	0.0	0.003968301871556486
chr14_24270159_G_C_b38	0.0143877	0.0	2.995732273553991	0	1	0	0	0	0	0	1	0	1	0	1	0	1	70.0	0.0	-18.167368634272545	3.886316650525469	9.41946855337286	0.34794269976501724	True	False	False	False	False	True	0.0	0.003968301871556486
chr14_24270159_G_C_b38	0.0143877	0.0	2.995732273553991	0	1	0	0	0	0	0	1	0	1	0	1	0	1	70.0	0.0	-18.167368634272545	3.886316650525469	9.41946855337286	0.34794269976501724	True	False	False	False	False	True	0.0	0.003968301871556486
chr14_24270159_G_C_b38	0.0143877	0.0	2.995732273553991	0	1	0	0	0	0	0	1	0	1	0	1	0	1	70.0	0.0	-18.167368634272545	3.886316650525469	9.41946855337286	0.34794269976501724	True	False	False	False	False	True	0.0	0.003968301871556486
chr14_24270159_G_C_b38	0.0143877	0.0	2.995732273553991	0	1	0	0	0	0	0	1	0	1	0	1	0	1	70.0	0.0	-18.167368634272545	3.886316650525469	9.41946855337286	0.34794269976501724	True	False	False	False	False	True	0.0	0.003968301871556486
chr14_24270159_G_C_b38	0.0143877	0.0	2.995732273553991	0	1	0	0	0	0	0	1	0	1	0	1	0	1	70.0	0.0	-18.167368634272545	3.886316650525469	9.41946855337286	0.34794269976501724	True	False	False	False	False	True	0.0	0.003968301871556486
chr14_24270159_G_C_b38	0.00736647	0.0	2.995732273553991	0	1	0	0	0	0	0	1	0	1	0	1	0	1	70.0	0.0	-18.167368634272545	3.886316650525469	9.41946855337286	0.34794269976501724	True	False	False	False	False	True	0.0	0.003968301871556486
chr14_24270159_G_C_b38	0.0301813	0.0	2.995732273553991	0	1	0	0	0	0	0	1	0	1	0	1	0	1	70.0	0.0	-18.167368634272545	3.886316650525469	9.41946855337286	0.34794269976501724	True	False	False	False	False	True	0.0	0.003968301871556486
chr14_24270159_G_C_b38	0.0301813	0.0	2.995732273553991	0	1	0	0	0	0	0	1	0	1	0	1	0	1	70.0	0.0	-18.167368634272545	3.886316650525469	9.41946855337286	0.34794269976501724	True	False	False	False	False	True	0.0	0.003968301871556486
chr14_24270159_G_C_b38	0.00543	0.0	2.995732273553991	0	1	0	0	0	0	0	1	0	1	0	1	0	1	70.0	0.0	-18.167368634272545	3.886316650525469	9.41946855337286	0.34794269976501724	True	False	False	False	False	True	0.0	0.003968301871556486
chr14_24270159_G_C_b38	0.0208119	0.0	2.995732273553991	0	1	0	0	0	0	0	1	0	1	0	1	0	1	70.0	0.0	-18.167368634272545	3.886316650525469	9.41946855337286	0.34794269976501724	True	False	False	False	False	True	0.0	0.003968301871556486
chr14_24270159_G_C_b38	0.0208119	0.0	2.995732273553991	0	1	0	0	0	0	0	1	0	1	0	1	0	1	70.0	0.0	-18.167368634272545	3.886316650525469	9.41946855337286	0.34794269976501724	True	False	False	False	False	True	0.0	0.003968301871556486
chr14_24270159_G_C_b38	0.0208119	0.0	2.995732273553991	0	1	0	0	0	0	0	1	0	1	0	1	0	1	70.0	0.0	-18.167368634272545	3.886316650525469	9.41946855337286	0.34794269976501724	True	False	False	False	False	True	0.0	0.003968301871556486
chr14_24270159_G_C_b38	0.0208119	0.0	2.995732273553991	0	1	0	0	0	0	0	1	0	1	0	1	0	1	70.0	0.0	-18.167368634272545	3.886316650525469	9.41946855337286	0.34794269976501724	True	False	False	False	False	True	0.0	0.003968301871556486
chr14_24270159_G_C_b38	0.0208119	0.0	2.995732273553991	0	1	0	0	0	0	0	1	0	1	0	1	0	1	70.0	0.0	-18.167368634272545	3.886316650525469	9.41946855337286	0.34794269976501724	True	False	False	False	False	True	0.0	0.003968301871556486
chr14_24270159_G_C_b38	0.0208119	0.0	2.995732273553991	0	1	0	0	0	0	0	1	0	1	0	1	0	1	70.0	0.0	-18.167368634272545	3.886316650525469	9.41946855337286	0.34794269976501724	True	False	False	False	False	True	0.0	0.003968301871556486
chr14_24270159_G_C_b38	0.0208119	0.0	2.995732273553991	0	1	0	0	0	0	0	1	0	1	0	1	0	1	70.0	0.0	-18.167368634272545	3.886316650525469	9.41946855337286	0.34794269976501724	True	False	False	False	False	True	0.0	0.003968301871556486
chr14_24270159_G_C_b38	0.0208119	0.0	2.995732273553991	0	1	0	0	0	0	0	1	0	1	0	1	0	1	70.0	0.0	-18.167368634272545	3.886316650525469	9.41946855337286	0.34794269976501724	True	False	False	False	False	True	0.0	0.003968301871556486
chr14_24270159_G_C_b38	0.0121509	0.0	2.995732273553991	0	1	0	0	0	0	0	1	0	1	0	1	0	1	70.0	0.0	-18.167368634272545	3.886316650525469	9.41946855337286	0.34794269976501724	True	False	False	False	False	True	0.0	0.003968301871556486
chr14_24270159_G_C_b38	0.0121509	0.0	2.995732273553991	0	1	0	0	0	0	0	1	0	1	0	1	0	1	70.0	0.0	-18.167368634272545	3.886316650525469	9.41946855337286	0.34794269976501724	True	False	False	False	False	True	0.0	0.003968301871556486
chr14_24270159_G_C_b38	0.0121509	0.0	2.995732273553991	0	1	0	0	0	0	0	1	0	1	0	1	0	1	70.0	0.0	-18.167368634272545	3.886316650525469	9.41946855337286	0.34794269976501724	True	False	False	False	False	True	0.0	0.003968301871556486
chr14_24270159_G_C_b38	0.0121509	0.0	2.995732273553991	0	1	0	0	0	0	0	1	0	1	0	1	0	1	70.0	0.0	-18.167368634272545	3.886316650525469	9.41946855337286	0.34794269976501724	True	False	False	False	False	True	0.0	0.003968301871556486
chr14_24270159_G_C_b38	0.0121509	0.0	2.995732273553991	0	1	0	0	0	0	0	1	0	1	0	1	0	1	70.0	0.0	-18.167368634272545	3.886316650525469	9.41946855337286	0.34794269976501724	True	False	False	False	False	True	0.0	0.003968301871556486
chr14_24270159_G_C_b38	0.0121509	0.0	2.995732273553991	0	1	0	0	0	0	0	1	0	1	0	1	0	1	70.0	0.0	-18.167368634272545	3.886316650525469	9.41946855337286	0.34794269976501724	True	False	False	False	False	True	0.0	0.003968301871556486
chr14_24270159_G_C_b38	0.0121509	0.0	2.995732273553991	0	1	0	0	0	0	0	1	0	1	0	1	0	1	70.0	0.0	-18.167368634272545	3.886316650525469	9.41946855337286	0.34794269976501724	True	False	False	False	False	True	0.0	0.003968301871556486
chr14_24270159_G_C_b38	0.0121509	0.0	2.995732273553991	0	1	0	0	0	0	0	1	0	1	0	1	0	1	70.0	0.0	-18.167368634272545	3.886316650525469	9.41946855337286	0.34794269976501724	True	False	False	False	False	True	0.0	0.003968301871556486
chr14_24270159_G_C_b38	0.0208119	0.0	2.995732273553991	0	1	0	0	0	0	0	1	0	1	0	1	0	1	70.0	0.0	-18.167368634272545	3.886316650525469	9.41946855337286	0.34794269976501724	True	False	False	False	False	True	0.0	0.003968301871556486
chr14_24270159_G_C_b38	0.0208119	0.0	2.995732273553991	0	1	0	0	0	0	0	1	0	1	0	1	0	1	70.0	0.0	-18.167368634272545	3.886316650525469	9.41946855337286	0.34794269976501724	True	False	False	False	False	True	0.0	0.003968301871556486
chr14_24270159_G_C_b38	0.0121509	0.0	2.995732273553991	0	1	0	0	0	0	0	1	0	1	0	1	0	1	70.0	0.0	-18.167368634272545	3.886316650525469	9.41946855337286	0.34794269976501724	True	False	False	False	False	True	0.0	0.003968301871556486
chr14_24270159_G_C_b38	0.0208119	0.0	2.995732273553991	0	1	0	0	0	0	0	1	0	1	0	1	0	1	70.0	0.0	-18.167368634272545	3.886316650525469	9.41946855337286	0.34794269976501724	True	False	False	False	False	True	0.0	0.003968301871556486
chr14_24270159_G_C_b38	0.0211976	0.0	2.995732273553991	0	1	0	0	0	0	0	1	0	1	0	1	0	1	70.0	0.0	-18.167368634272545	3.886316650525469	9.41946855337286	0.34794269976501724	True	False	False	False	False	True	0.0	0.003968301871556486
chr14_24270159_G_C_b38	0.0211976	0.0	2.995732273553991	0	1	0	0	0	0	0	1	0	1	0	1	0	1	70.0	0.0	-18.167368634272545	3.886316650525469	9.41946855337286	0.34794269976501724	True	False	False	False	False	True	0.0	0.003968301871556486
chr14_24270159_G_C_b38	0.0211976	0.0	2.995732273553991	0	1	0	0	0	0	0	1	0	1	0	1	0	1	70.0	0.0	-18.167368634272545	3.886316650525469	9.41946855337286	0.34794269976501724	True	False	False	False	False	True	0.0	0.003968301871556486
chr14_24270159_G_C_b38	0.0211976	0.0	2.995732273553991	0	1	0	0	0	0	0	1	0	1	0	1	0	1	70.0	0.0	-18.167368634272545	3.886316650525469	9.41946855337286	0.34794269976501724	True	False	False	False	False	True	0.0	0.003968301871556486
chr14_24270159_G_C_b38	0.0211976	0.0	2.995732273553991	0	1	0	0	0	0	0	1	0	1	0	1	0	1	70.0	0.0	-18.167368634272545	3.886316650525469	9.41946855337286	0.34794269976501724	True	False	False	False	False	True	0.0	0.003968301871556486
chr14_24270159_G_C_b38	0.0211976	0.0	2.995732273553991	0	1	0	0	0	0	0	1	0	1	0	1	0	1	70.0	0.0	-18.167368634272545	3.886316650525469	9.41946855337286	0.34794269976501724	True	False	False	False	False	True	0.0	0.003968301871556486
chr14_24270159_G_C_b38	0.0211976	0.0	2.995732273553991	0	1	0	0	0	0	0	1	0	1	0	1	0	1	70.0	0.0	-18.167368634272545	3.886316650525469	9.41946855337286	0.34794269976501724	True	False	False	False	False	True	0.0	0.003968301871556486
chr14_24270159_G_C_b38	0.0211976	0.0	2.995732273553991	0	1	0	0	0	0	0	1	0	1	0	1	0	1	70.0	0.0	-18.167368634272545	3.886316650525469	9.41946855337286	0.34794269976501724	True	False	False	False	False	True	0.0	0.003968301871556486
chr14_24270159_G_C_b38	0.0211976	0.0	2.995732273553991	0	1	0	0	0	0	0	1	0	1	0	1	0	1	70.0	0.0	-18.167368634272545	3.886316650525469	9.41946855337286	0.34794269976501724	True	False	False	False	False	True	0.0	0.003968301871556486
chr14_24270159_G_C_b38	0.0211976	0.0	2.995732273553991	0	1	0	0	0	0	0	1	0	1	0	1	0	1	70.0	0.0	-18.167368634272545	3.886316650525469	9.41946855337286	0.34794269976501724	True	False	False	False	False	True	0.0	0.003968301871556486
chr14_24270159_G_C_b38	0.0211976	0.0	2.995732273553991	0	1	0	0	0	0	0	1	0	1	0	1	0	1	70.0	0.0	-18.167368634272545	3.886316650525469	9.41946855337286	0.34794269976501724	True	False	False	False	False	True	0.0	0.003968301871556486
chr14_24270159_G_C_b38	0.0211976	0.0	2.995732273553991	0	1	0	0	0	0	0	1	0	1	0	1	0	1	70.0	0.0	-18.167368634272545	3.886316650525469	9.41946855337286	0.34794269976501724	True	False	False	False	False	True	0.0	0.003968301871556486
chr14_24270159_G_C_b38	0.0211976	0.0	2.995732273553991	0	1	0	0	0	0	0	1	0	1	0	1	0	1	70.0	0.0	-18.167368634272545	3.886316650525469	9.41946855337286	0.34794269976501724	True	False	False	False	False	True	0.0	0.003968301871556486
chr14_24270159_G_C_b38	0.0208119	0.0	2.995732273553991	0	1	0	0	0	0	0	1	0	1	0	1	0	1	70.0	0.0	-18.167368634272545	3.886316650525469	9.41946855337286	0.34794269976501724	True	False	False	False	False	True	0.0	0.003968301871556486
chr14_24270159_G_C_b38	0.0208119	0.0	2.995732273553991	0	1	0	0	0	0	0	1	0	1	0	1	0	1	70.0	0.0	-18.167368634272545	3.886316650525469	9.41946855337286	0.34794269976501724	True	False	False	False	False	True	0.0	0.003968301871556486
chr14_24270159_G_C_b38	0.0121509	0.0	2.995732273553991	0	1	0	0	0	0	0	1	0	1	0	1	0	1	70.0	0.0	-18.167368634272545	3.886316650525469	9.41946855337286	0.34794269976501724	True	False	False	False	False	True	0.0	0.003968301871556486
chr14_24270159_G_C_b38	0.0121509	0.0	2.995732273553991	0	1	0	0	0	0	0	1	0	1	0	1	0	1	70.0	0.0	-18.167368634272545	3.886316650525469	9.41946855337286	0.34794269976501724	True	False	False	False	False	True	0.0	0.003968301871556486
chr14_24270159_G_C_b38	0.0301813	0.0	2.995732273553991	0	1	0	0	0	0	0	1	0	1	0	1	0	1	70.0	0.0	-18.167368634272545	3.886316650525469	9.41946855337286	0.34794269976501724	True	False	False	False	False	True	0.0	0.003968301871556486
chr14_24270159_G_C_b38	0.0657378	0.0	2.995732273553991	0	1	0	0	0	0	0	1	0	1	0	1	0	1	70.0	0.0	-18.167368634272545	3.886316650525469	9.41946855337286	0.34794269976501724	True	False	False	False	False	True	0.0	0.003968301871556486
chr14_24270159_G_C_b38	0.0657378	0.0	2.995732273553991	0	1	0	0	0	0	0	1	0	1	0	1	0	1	70.0	0.0	-18.167368634272545	3.886316650525469	9.41946855337286	0.34794269976501724	True	False	False	False	False	True	0.0	0.003968301871556486
chr14_24270159_G_C_b38	0.0657378	0.0	2.995732273553991	0	1	0	0	0	0	0	1	0	1	0	1	0	1	70.0	0.0	-18.167368634272545	3.886316650525469	9.41946855337286	0.34794269976501724	True	False	False	False	False	True	0.0	0.003968301871556486
chr14_24270159_G_C_b38	0.0657378	0.0	2.995732273553991	0	1	0	0	0	0	0	1	0	1	0	1	0	1	70.0	0.0	-18.167368634272545	3.886316650525469	9.41946855337286	0.34794269976501724	True	False	False	False	False	True	0.0	0.003968301871556486
chr14_24270159_G_C_b38	0.0657378	0.0	2.995732273553991	0	1	0	0	0	0	0	1	0	1	0	1	0	1	70.0	0.0	-18.167368634272545	3.886316650525469	9.41946855337286	0.34794269976501724	True	False	False	False	False	True	0.0	0.003968301871556486
chr14_24270159_G_C_b38	0.0657378	0.0	2.995732273553991	0	1	0	0	0	0	0	1	0	1	0	1	0	1	70.0	0.0	-18.167368634272545	3.886316650525469	9.41946855337286	0.34794269976501724	True	False	False	False	False	True	0.0	0.003968301871556486
chr14_24270159_G_C_b38	0.0657378	0.0	2.995732273553991	0	1	0	0	0	0	0	1	0	1	0	1	0	1	70.0	0.0	-18.167368634272545	3.886316650525469	9.41946855337286	0.34794269976501724	True	False	False	False	False	True	0.0	0.003968301871556486
chr14_24270159_G_C_b38	0.0657378	0.0	2.995732273553991	0	1	0	0	0	0	0	1	0	1	0	1	0	1	70.0	0.0	-18.167368634272545	3.886316650525469	9.41946855337286	0.34794269976501724	True	False	False	False	False	True	0.0	0.003968301871556486
chr14_24270159_G_C_b38	0.0657378	0.0	2.995732273553991	0	1	0	0	0	0	0	1	0	1	0	1	0	1	70.0	0.0	-18.167368634272545	3.886316650525469	9.41946855337286	0.34794269976501724	True	False	False	False	False	True	0.0	0.003968301871556486
chr14_24270159_G_C_b38	0.0301813	0.0	2.995732273553991	0	1	0	0	0	0	0	1	0	1	0	1	0	1	70.0	0.0	-18.167368634272545	3.886316650525469	9.41946855337286	0.34794269976501724	True	False	False	False	False	True	0.0	0.003968301871556486
chr14_24270159_G_C_b38	0.0301813	0.0	2.995732273553991	0	1	0	0	0	0	0	1	0	1	0	1	0	1	70.0	0.0	-18.167368634272545	3.886316650525469	9.41946855337286	0.34794269976501724	True	False	False	False	False	True	0.0	0.003968301871556486
chr14_24270159_G_C_b38	0.0301813	0.0	2.995732273553991	0	1	0	0	0	0	0	1	0	1	0	1	0	1	70.0	0.0	-18.167368634272545	3.886316650525469	9.41946855337286	0.34794269976501724	True	False	False	False	False	True	0.0	0.003968301871556486
chr14_24270159_G_C_b38	0.0301813	0.0	2.995732273553991	0	1	0	0	0	0	0	1	0	1	0	1	0	1	70.0	0.0	-18.167368634272545	3.886316650525469	9.41946855337286	0.34794269976501724	True	False	False	False	False	True	0.0	0.003968301871556486
chr14_24270159_G_C_b38	0.0301813	0.0	2.995732273553991	0	1	0	0	0	0	0	1	0	1	0	1	0	1	70.0	0.0	-18.167368634272545	3.886316650525469	9.41946855337286	0.34794269976501724	True	False	False	False	False	True	0.0	0.003968301871556486
chr14_24270159_G_C_b38	0.0301813	0.0	2.995732273553991	0	1	0	0	0	0	0	1	0	1	0	1	0	1	70.0	0.0	-18.167368634272545	3.886316650525469	9.41946855337286	0.34794269976501724	True	False	False	False	False	True	0.0	0.003968301871556486
chr14_24270159_G_C_b38	0.0301813	0.0	2.995732273553991	0	1	0	0	0	0	0	1	0	1	0	1	0	1	70.0	0.0	-18.167368634272545	3.886316650525469	9.41946855337286	0.34794269976501724	True	False	False	False	False	True	0.0	0.003968301871556486
chr14_24270159_G_C_b38	0.0657378	0.0	2.995732273553991	0	1	0	0	0	0	0	1	0	1	0	1	0	1	70.0	0.0	-18.167368634272545	3.886316650525469	9.41946855337286	0.34794269976501724	True	False	False	False	False	True	0.0	0.003968301871556486
chr14_24270159_G_C_b38	0.0657378	0.0	2.995732273553991	0	1	0	0	0	0	0	1	0	1	0	1	0	1	70.0	0.0	-18.167368634272545	3.886316650525469	9.41946855337286	0.34794269976501724	True	False	False	False	False	True	0.0	0.003968301871556486
chr14_24270159_G_C_b38	0.0121509	0.0	2.995732273553991	0	1	0	0	0	0	0	1	0	1	0	1	0	1	70.0	0.0	-18.167368634272545	3.886316650525469	9.41946855337286	0.34794269976501724	True	False	False	False	False	True	0.0	0.003968301871556486
chr14_24270159_G_C_b38	0.0657378	0.0	2.995732273553991	0	1	0	0	0	0	0	1	0	1	0	1	0	1	70.0	0.0	-18.167368634272545	3.886316650525469	9.41946855337286	0.34794269976501724	True	False	False	False	False	True	0.0	0.003968301871556486
chr14_24270159_G_C_b38	0.0121509	0.0	2.995732273553991	0	1	0	0	0	0	0	1	0	1	0	1	0	1	70.0	0.0	-18.167368634272545	3.886316650525469	9.41946855337286	0.34794269976501724	True	False	False	False	False	True	0.0	0.003968301871556486
chr14_24270159_G_C_b38	0.00695626	0.0	2.995732273553991	0	1	0	0	0	0	0	1	0	1	0	1	0	1	70.0	0.0	-18.167368634272545	3.886316650525469	9.41946855337286	0.34794269976501724	True	False	False	False	False	True	0.0	0.003968301871556486
chr14_24270159_G_C_b38	0.00695626	0.0	2.995732273553991	0	1	0	0	0	0	0	1	0	1	0	1	0	1	70.0	0.0	-18.167368634272545	3.886316650525469	9.41946855337286	0.34794269976501724	True	False	False	False	False	True	0.0	0.003968301871556486
chr14_24270159_G_C_b38	0.00695626	0.0	2.995732273553991	0	1	0	0	0	0	0	1	0	1	0	1	0	1	70.0	0.0	-18.167368634272545	3.886316650525469	9.41946855337286	0.34794269976501724	True	False	False	False	False	True	0.0	0.003968301871556486
chr14_24270159_G_C_b38	0.00695626	0.0	2.995732273553991	0	1	0	0	0	0	0	1	0	1	0	1	0	1	70.0	0.0	-18.167368634272545	3.886316650525469	9.41946855337286	0.34794269976501724	True	False	False	False	False	True	0.0	0.003968301871556486
chr14_24270159_G_C_b38	0.00695626	0.0	2.995732273553991	0	1	0	0	0	0	0	1	0	1	0	1	0	1	70.0	0.0	-18.167368634272545	3.886316650525469	9.41946855337286	0.34794269976501724	True	False	False	False	False	True	0.0	0.003968301871556486
chr14_24270159_G_C_b38	0.00695626	0.0	2.995732273553991	0	1	0	0	0	0	0	1	0	1	0	1	0	1	70.0	0.0	-18.167368634272545	3.886316650525469	9.41946855337286	0.34794269976501724	True	False	False	False	False	True	0.0	0.003968301871556486
chr14_24270159_G_C_b38	0.00695626	0.0	2.995732273553991	0	1	0	0	0	0	0	1	0	1	0	1	0	1	70.0	0.0	-18.167368634272545	3.886316650525469	9.41946855337286	0.34794269976501724	True	False	False	False	False	True	0.0	0.003968301871556486
chr14_24270159_G_C_b38	0.00695626	0.0	2.995732273553991	0	1	0	0	0	0	0	1	0	1	0	1	0	1	70.0	0.0	-18.167368634272545	3.886316650525469	9.41946855337286	0.34794269976501724	True	False	False	False	False	True	0.0	0.003968301871556486
chr14_24270159_G_C_b38	0.00695626	0.0	2.995732273553991	0	1	0	0	0	0	0	1	0	1	0	1	0	1	70.0	0.0	-18.167368634272545	3.886316650525469	9.41946855337286	0.34794269976501724	True	False	False	False	False	True	0.0	0.003968301871556486
chr14_24270159_G_C_b38	0.00695626	0.0	2.995732273553991	0	1	0	0	0	0	0	1	0	1	0	1	0	1	70.0	0.0	-18.167368634272545	3.886316650525469	9.41946855337286	0.34794269976501724	True	False	False	False	False	True	0.0	0.003968301871556486
chr14_24270159_G_C_b38	0.00695626	0.0	2.995732273553991	0	1	0	0	0	0	0	1	0	1	0	1	0	1	70.0	0.0	-18.167368634272545	3.886316650525469	9.41946855337286	0.34794269976501724	True	False	False	False	False	True	0.0	0.003968301871556486
chr14_24270159_G_C_b38	0.00695626	0.0	2.995732273553991	0	1	0	0	0	0	0	1	0	1	0	1	0	1	70.0	0.0	-18.167368634272545	3.886316650525469	9.41946855337286	0.34794269976501724	True	False	False	False	False	True	0.0	0.003968301871556486
chr14_24270159_G_C_b38	0.00695626	0.0	2.995732273553991	0	1	0	0	0	0	0	1	0	1	0	1	0	1	70.0	0.0	-18.167368634272545	3.886316650525469	9.41946855337286	0.34794269976501724	True	False	False	False	False	True	0.0	0.003968301871556486
chr14_24270159_G_C_b38	0.0657378	0.0	2.995732273553991	0	1	0	0	0	0	0	1	0	1	0	1	0	1	70.0	0.0	-18.167368634272545	3.886316650525469	9.41946855337286	0.34794269976501724	True	False	False	False	False	True	0.0	0.003968301871556486
chr14_24270159_G_C_b38	0.00543	0.0	2.995732273553991	0	1	0	0	0	0	0	1	0	1	0	1	0	1	70.0	0.0	-18.167368634272545	3.886316650525469	9.41946855337286	0.34794269976501724	True	False	False	False	False	True	0.0	0.003968301871556486
chr14_24270159_G_C_b38	0.00503317	0.0	2.995732273553991	0	1	0	0	0	0	0	1	0	1	0	1	0	1	70.0	0.0	-18.167368634272545	3.886316650525469	9.41946855337286	0.34794269976501724	True	False	False	False	False	True	0.0	0.003968301871556486
chr14_24270159_G_C_b38	0.00336793	0.0	2.995732273553991	0	1	0	0	0	0	0	1	0	1	0	1	0	1	70.0	0.0	-18.167368634272545	3.886316650525469	9.41946855337286	0.34794269976501724	True	False	False	False	False	True	0.0	0.003968301871556486
chr14_24270159_G_C_b38	0.00336793	0.0	2.995732273553991	0	1	0	0	0	0	0	1	0	1	0	1	0	1	70.0	0.0	-18.167368634272545	3.886316650525469	9.41946855337286	0.34794269976501724	True	False	False	False	False	True	0.0	0.003968301871556486
chr14_24270159_G_C_b38	0.00337531	0.0	2.995732273553991	0	1	0	0	0	0	0	1	0	1	0	1	0	1	70.0	0.0	-18.167368634272545	3.886316650525469	9.41946855337286	0.34794269976501724	True	False	False	False	False	True	0.0	0.003968301871556486
chr14_24270159_G_C_b38	0.00337531	0.0	2.995732273553991	0	1	0	0	0	0	0	1	0	1	0	1	0	1	70.0	0.0	-18.167368634272545	3.886316650525469	9.41946855337286	0.34794269976501724	True	False	False	False	False	True	0.0	0.003968301871556486
chr14_24270159_G_C_b38	0.00337531	0.0	2.995732273553991	0	1	0	0	0	0	0	1	0	1	0	1	0	1	70.0	0.0	-18.167368634272545	3.886316650525469	9.41946855337286	0.34794269976501724	True	False	False	False	False	True	0.0	0.003968301871556486
chr14_24270159_G_C_b38	0.00337531	0.0	2.995732273553991	0	1	0	0	0	0	0	1	0	1	0	1	0	1	70.0	0.0	-18.167368634272545	3.886316650525469	9.41946855337286	0.34794269976501724	True	False	False	False	False	True	0.0	0.003968301871556486
chr14_24270159_G_C_b38	0.00337531	0.0	2.995732273553991	0	1	0	0	0	0	0	1	0	1	0	1	0	1	70.0	0.0	-18.167368634272545	3.886316650525469	9.41946855337286	0.34794269976501724	True	False	False	False	False	True	0.0	0.003968301871556486
chr14_24270159_G_C_b38	0.00337531	0.0	2.995732273553991	0	1	0	0	0	0	0	1	0	1	0	1	0	1	70.0	0.0	-18.167368634272545	3.886316650525469	9.41946855337286	0.34794269976501724	True	False	False	False	False	True	0.0	0.003968301871556486
chr14_24270159_G_C_b38	0.002298	0.0	2.995732273553991	0	1	0	0	0	0	0	1	0	1	0	1	0	1	70.0	0.0	-18.167368634272545	3.886316650525469	9.41946855337286	0.34794269976501724	True	False	False	False	False	True	0.0	0.003968301871556486
chr14_24270159_G_C_b38	0.00336793	0.0	2.995732273553991	0	1	0	0	0	0	0	1	0	1	0	1	0	1	70.0	0.0	-18.167368634272545	3.886316650525469	9.41946855337286	0.34794269976501724	True	False	False	False	False	True	0.0	0.003968301871556486
chr14_24270159_G_C_b38	0.002298	0.0	2.995732273553991	0	1	0	0	0	0	0	1	0	1	0	1	0	1	70.0	0.0	-18.167368634272545	3.886316650525469	9.41946855337286	0.34794269976501724	True	False	False	False	False	True	0.0	0.003968301871556486
chr14_24270159_G_C_b38	0.002298	0.0	2.995732273553991	0	1	0	0	0	0	0	1	0	1	0	1	0	1	70.0	0.0	-18.167368634272545	3.886316650525469	9.41946855337286	0.34794269976501724	True	False	False	False	False	True	0.0	0.003968301871556486
chr14_24270159_G_C_b38	0.002298	0.0	2.995732273553991	0	1	0	0	0	0	0	1	0	1	0	1	0	1	70.0	0.0	-18.167368634272545	3.886316650525469	9.41946855337286	0.34794269976501724	True	False	False	False	False	True	0.0	0.003968301871556486
chr14_24270159_G_C_b38	0.002298	0.0	2.995732273553991	0	1	0	0	0	0	0	1	0	1	0	1	0	1	70.0	0.0	-18.167368634272545	3.886316650525469	9.41946855337286	0.34794269976501724	True	False	False	False	False	True	0.0	0.003968301871556486
chr14_24270159_G_C_b38	0.00336793	0.0	2.995732273553991	0	1	0	0	0	0	0	1	0	1	0	1	0	1	70.0	0.0	-18.167368634272545	3.886316650525469	9.41946855337286	0.34794269976501724	True	False	False	False	False	True	0.0	0.003968301871556486
chr14_24270159_G_C_b38	0.00336793	0.0	2.995732273553991	0	1	0	0	0	0	0	1	0	1	0	1	0	1	70.0	0.0	-18.167368634272545	3.886316650525469	9.41946855337286	0.34794269976501724	True	False	False	False	False	True	0.0	0.003968301871556486
chr14_24270159_G_C_b38	0.002298	0.0	2.995732273553991	0	1	0	0	0	0	0	1	0	1	0	1	0	1	70.0	0.0	-18.167368634272545	3.886316650525469	9.41946855337286	0.34794269976501724	True	False	False	False	False	True	0.0	0.003968301871556486
chr14_24270159_G_C_b38	0.00337531	0.0	2.995732273553991	0	1	0	0	0	0	0	1	0	1	0	1	0	1	70.0	0.0	-18.167368634272545	3.886316650525469	9.41946855337286	0.34794269976501724	True	False	False	False	False	True	0.0	0.003968301871556486
chr14_24270159_G_C_b38	0.00336793	0.0	2.995732273553991	0	1	0	0	0	0	0	1	0	1	0	1	0	1	70.0	0.0	-18.167368634272545	3.886316650525469	9.41946855337286	0.34794269976501724	True	False	False	False	False	True	0.0	0.003968301871556486
chr14_24270159_G_C_b38	0.002298	0.0	2.995732273553991	0	1	0	0	0	0	0	1	0	1	0	1	0	1	70.0	0.0	-18.167368634272545	3.886316650525469	9.41946855337286	0.34794269976501724	True	False	False	False	False	True	0.0	0.003968301871556486
chr14_24270159_G_C_b38	0.00336793	0.0	2.995732273553991	0	1	0	0	0	0	0	1	0	1	0	1	0	1	70.0	0.0	-18.167368634272545	3.886316650525469	9.41946855337286	0.34794269976501724	True	False	False	False	False	True	0.0	0.003968301871556486
chr14_24270159_G_C_b38	0.00336793	0.0	2.995732273553991	0	1	0	0	0	0	0	1	0	1	0	1	0	1	70.0	0.0	-18.167368634272545	3.886316650525469	9.41946855337286	0.34794269976501724	True	False	False	False	False	True	0.0	0.003968301871556486
chr14_24270159_G_C_b38	0.00336793	0.0	2.995732273553991	0	1	0	0	0	0	0	1	0	1	0	1	0	1	70.0	0.0	-18.167368634272545	3.886316650525469	9.41946855337286	0.34794269976501724	True	False	False	False	False	True	0.0	0.003968301871556486
chr14_24270159_G_C_b38	0.00336793	0.0	2.995732273553991	0	1	0	0	0	0	0	1	0	1	0	1	0	1	70.0	0.0	-18.167368634272545	3.886316650525469	9.41946855337286	0.34794269976501724	True	False	False	False	False	True	0.0	0.003968301871556486
chr14_24270159_G_C_b38	0.00336793	0.0	2.995732273553991	0	1	0	0	0	0	0	1	0	1	0	1	0	1	70.0	0.0	-18.167368634272545	3.886316650525469	9.41946855337286	0.34794269976501724	True	False	False	False	False	True	0.0	0.003968301871556486
chr14_24270159_G_C_b38	0.00336793	0.0	2.995732273553991	0	1	0	0	0	0	0	1	0	1	0	1	0	1	70.0	0.0	-18.167368634272545	3.886316650525469	9.41946855337286	0.34794269976501724	True	False	False	False	False	True	0.0	0.003968301871556486
chr14_24270159_G_C_b38	0.002298	0.0	2.995732273553991	0	1	0	0	0	0	0	1	0	1	0	1	0	1	70.0	0.0	-18.167368634272545	3.886316650525469	9.41946855337286	0.34794269976501724	True	False	False	False	False	True	0.0	0.003968301871556486
chr14_24270159_G_C_b38	0.002298	0.0	2.995732273553991	0	1	0	0	0	0	0	1	0	1	0	1	0	1	70.0	0.0	-18.167368634272545	3.886316650525469	9.41946855337286	0.34794269976501724	True	False	False	False	False	True	0.0	0.003968301871556486
chr14_24270159_G_C_b38	0.002298	0.0	2.995732273553991	0	1	0	0	0	0	0	1	0	1	0	1	0	1	70.0	0.0	-18.167368634272545	3.886316650525469	9.41946855337286	0.34794269976501724	True	False	False	False	False	True	0.0	0.003968301871556486
chr14_24270159_G_C_b38	0.002298	0.0	2.995732273553991	0	1	0	0	0	0	0	1	0	1	0	1	0	1	70.0	0.0	-18.167368634272545	3.886316650525469	9.41946855337286	0.34794269976501724	True	False	False	False	False	True	0.0	0.003968301871556486
chr14_24270159_G_C_b38	0.00336793	0.0	2.995732273553991	0	1	0	0	0	0	0	1	0	1	0	1	0	1	70.0	0.0	-18.167368634272545	3.886316650525469	9.41946855337286	0.34794269976501724	True	False	False	False	False	True	0.0	0.003968301871556486
chr14_24270159_G_C_b38	0.002298	0.0	2.995732273553991	0	1	0	0	0	0	0	1	0	1	0	1	0	1	70.0	0.0	-18.167368634272545	3.886316650525469	9.41946855337286	0.34794269976501724	True	False	False	False	False	True	0.0	0.003968301871556486
chr14_24270159_G_C_b38	0.00337531	0.0	2.995732273553991	0	1	0	0	0	0	0	1	0	1	0	1	0	1	70.0	0.0	-18.167368634272545	3.886316650525469	9.41946855337286	0.34794269976501724	True	False	False	False	False	True	0.0	0.003968301871556486
chr14_24270159_G_C_b38	0.002298	0.0	2.995732273553991	0	1	0	0	0	0	0	1	0	1	0	1	0	1	70.0	0.0	-18.167368634272545	3.886316650525469	9.41946855337286	0.34794269976501724	True	False	False	False	False	True	0.0	0.003968301871556486
chr14_24270159_G_C_b38	0.00337531	0.0	2.995732273553991	0	1	0	0	0	0	0	1	0	1	0	1	0	1	70.0	0.0	-18.167368634272545	3.886316650525469	9.41946855337286	0.34794269976501724	True	False	False	False	False	True	0.0	0.003968301871556486
chr14_24270159_G_C_b38	0.00543	0.0	2.995732273553991	0	1	0	0	0	0	0	1	0	1	0	1	0	1	70.0	0.0	-18.167368634272545	3.886316650525469	9.41946855337286	0.34794269976501724	True	False	False	False	False	True	0.0	0.003968301871556486
chr14_24270159_G_C_b38	0.00337531	0.0	2.995732273553991	0	1	0	0	0	0	0	1	0	1	0	1	0	1	70.0	0.0	-18.167368634272545	3.886316650525469	9.41946855337286	0.34794269976501724	True	False	False	False	False	True	0.0	0.003968301871556486
chr14_24270159_G_C_b38	0.00337531	0.0	2.995732273553991	0	1	0	0	0	0	0	1	0	1	0	1	0	1	70.0	0.0	-18.167368634272545	3.886316650525469	9.41946855337286	0.34794269976501724	True	False	False	False	False	True	0.0	0.003968301871556486
chr14_24270159_G_C_b38	0.00337531	0.0	2.995732273553991	0	1	0	0	0	0	0	1	0	1	0	1	0	1	70.0	0.0	-18.167368634272545	3.886316650525469	9.41946855337286	0.34794269976501724	True	False	False	False	False	True	0.0	0.003968301871556486
chr14_24270159_G_C_b38	0.00543	0.0	2.995732273553991	0	1	0	0	0	0	0	1	0	1	0	1	0	1	70.0	0.0	-18.167368634272545	3.886316650525469	9.41946855337286	0.34794269976501724	True	False	False	False	False	True	0.0	0.003968301871556486
chr14_24270159_G_C_b38	0.00543	0.0	2.995732273553991	0	1	0	0	0	0	0	1	0	1	0	1	0	1	70.0	0.0	-18.167368634272545	3.886316650525469	9.41946855337286	0.34794269976501724	True	False	False	False	False	True	0.0	0.003968301871556486
chr14_24270159_G_C_b38	0.00543	0.0	2.995732273553991	0	1	0	0	0	0	0	1	0	1	0	1	0	1	70.0	0.0	-18.167368634272545	3.886316650525469	9.41946855337286	0.34794269976501724	True	False	False	False	False	True	0.0	0.003968301871556486
chr1_23395998_C_A_b38	0.00119339	7.579678823090456	7.344072850573066	0	0	0	1	1	1	0	1	1	1	0	1	0	1	40.0	0.0	9.205525717579606	6.170945472830559	1.1078666387936664	0.0	True	False	True	False	False	False	0.0	0.003968270670270614
chr1_23395998_C_A_b38	0.00103613	7.579678823090456	7.344072850573066	0	0	0	1	1	1	0	1	1	1	0	1	0	1	40.0	0.0	9.205525717579606	6.170945472830559	1.1078666387936664	0.0	True	False	True	False	False	False	0.0	0.003968270670270614
chr17_82129693_T_C_b38	0.0135962	7.00033446027523	6.9975959829819265	0	0	1	0	0	1	0	0	1	0	0	1	0	1	20.0	0.179	-13.450223764030904	0.0	3.8186958006370375	0.0	True	False	True	False	False	False	0.0	0.003968268165901533
chr17_82129693_T_C_b38	0.0135962	7.00033446027523	6.9975959829819265	0	0	1	0	0	1	0	0	1	0	0	1	0	1	20.0	0.179	-13.450223764030904	0.0	3.8186958006370375	0.0	True	False	True	False	False	False	0.0	0.003968268165901533
chr17_82129693_T_C_b38	0.0135962	7.00033446027523	6.9975959829819265	0	0	1	0	0	1	0	0	1	0	0	1	0	1	20.0	0.179	-13.450223764030904	0.0	3.8186958006370375	0.0	True	False	True	False	False	False	0.0	0.003968268165901533
chr17_82129693_T_C_b38	0.0135962	7.00033446027523	6.9975959829819265	0	0	1	0	0	1	0	0	1	0	0	1	0	1	20.0	0.179	-13.450223764030904	0.0	3.8186958006370375	0.0	True	False	True	False	False	False	0.0	0.003968268165901533
chr17_82129693_T_C_b38	0.0135962	7.00033446027523	6.9975959829819265	0	0	1	0	0	1	0	0	1	0	0	1	0	1	20.0	0.179	-13.450223764030904	0.0	3.8186958006370375	0.0	True	False	True	False	False	False	0.0	0.003968268165901533
chr6_32854492_A_C_b38	0.0298134	7.776535028185241	5.318119993844216	0	0	0	0	1	1	1	1	1	1	1	1	1	0	60.0	0.0	2.7038518809860856	0.0	-5.7849104110779805	0.9241817753216921	True	False	True	False	False	False	0.0	0.0039682507480327
chr6_32854492_A_C_b38	0.0298134	7.776535028185241	5.318119993844216	0	0	0	0	1	1	1	1	1	1	1	1	1	0	60.0	0.0	2.7038518809860856	0.0	-5.7849104110779805	0.9241817753216921	True	False	True	False	False	False	0.0	0.0039682507480327
chr6_32854492_A_C_b38	0.0298134	7.776535028185241	5.318119993844216	0	0	0	0	1	1	1	1	1	1	1	1	1	0	60.0	0.0	2.7038518809860856	0.0	-5.7849104110779805	0.9241817753216921	True	False	True	False	False	False	0.0	0.0039682507480327
chr6_32854492_A_C_b38	0.0298134	7.776535028185241	5.318119993844216	0	0	0	0	1	1	1	1	1	1	1	1	1	0	60.0	0.0	2.7038518809860856	0.0	-5.7849104110779805	0.9241817753216921	True	False	True	False	False	False	0.0	0.0039682507480327
chr6_32854492_A_C_b38	0.0298134	7.776535028185241	5.318119993844216	0	0	0	0	1	1	1	1	1	1	1	1	1	0	60.0	0.0	2.7038518809860856	0.0	-5.7849104110779805	0.9241817753216921	True	False	True	False	False	False	0.0	0.0039682507480327
chr6_32854492_A_C_b38	0.0298134	7.776535028185241	5.318119993844216	0	0	0	0	1	1	1	1	1	1	1	1	1	0	60.0	0.0	2.7038518809860856	0.0	-5.7849104110779805	0.9241817753216921	True	False	True	False	False	False	0.0	0.0039682507480327
chr6_113950477_C_T_b38	0.0119252	7.1049654482698426	7.051855622955894	0	0	0	0	0	0	0	0	0	0	0	1	0	1	60.0	0.015	-3.0473084950257445	0.4822814539920195	-2.0405733733922133	0.0	True	False	True	False	False	False	0.0	0.00396824922289386
chr6_113950477_C_T_b38	0.0119252	7.1049654482698426	7.051855622955894	0	0	0	0	0	0	0	0	0	0	0	1	0	1	60.0	0.015	-3.0473084950257445	0.4822814539920195	-2.0405733733922133	0.0	True	False	True	False	False	False	0.0	0.00396824922289386
chr6_113950477_C_T_b38	0.00629423	7.1049654482698426	7.051855622955894	0	0	0	0	0	0	0	0	0	0	0	1	0	1	60.0	0.015	-3.0473084950257445	0.4822814539920195	-2.0405733733922133	0.0	True	False	True	False	False	False	0.0	0.00396824922289386
chr6_113950477_C_T_b38	0.00251616	7.1049654482698426	7.051855622955894	0	0	0	0	0	0	0	0	0	0	0	1	0	1	60.0	0.015	-3.0473084950257445	0.4822814539920195	-2.0405733733922133	0.0	True	False	True	False	False	False	0.0	0.00396824922289386
chr6_113950477_C_T_b38	0.00629423	7.1049654482698426	7.051855622955894	0	0	0	0	0	0	0	0	0	0	0	1	0	1	60.0	0.015	-3.0473084950257445	0.4822814539920195	-2.0405733733922133	0.0	True	False	True	False	False	False	0.0	0.00396824922289386
chr6_113950477_C_T_b38	0.00251616	7.1049654482698426	7.051855622955894	0	0	0	0	0	0	0	0	0	0	0	1	0	1	60.0	0.015	-3.0473084950257445	0.4822814539920195	-2.0405733733922133	0.0	True	False	True	False	False	False	0.0	0.00396824922289386
chr16_67947993_A_G_b38	0.0335447	7.563200592358071	4.219507705176107	0	0	0	1	0	1	0	0	1	0	0	0	0	1	60.0	0.0	5.309419297720594	0.0	6.14987233535274	0.40752882208375496	True	False	True	False	False	False	0.0	0.003968237658804217
chr16_67947993_A_G_b38	0.0335447	7.563200592358071	4.219507705176107	0	0	0	1	0	1	0	0	1	0	0	0	0	1	60.0	0.0	5.309419297720594	0.0	6.14987233535274	0.40752882208375496	True	False	True	False	False	False	0.0	0.003968237658804217
chr16_67947993_A_G_b38	0.0335447	7.563200592358071	4.219507705176107	0	0	0	1	0	1	0	0	1	0	0	0	0	1	60.0	0.0	5.309419297720594	0.0	6.14987233535274	0.40752882208375496	True	False	True	False	False	False	0.0	0.003968237658804217
chr16_67947993_A_G_b38	0.0335447	7.563200592358071	4.219507705176107	0	0	0	1	0	1	0	0	1	0	0	0	0	1	60.0	0.0	5.309419297720594	0.0	6.14987233535274	0.40752882208375496	True	False	True	False	False	False	0.0	0.003968237658804217
chr16_67947993_A_G_b38	0.0335447	7.563200592358071	4.219507705176107	0	0	0	1	0	1	0	0	1	0	0	0	0	1	60.0	0.0	5.309419297720594	0.0	6.14987233535274	0.40752882208375496	True	False	True	False	False	False	0.0	0.003968237658804217
chr16_67947993_A_G_b38	0.0335447	7.563200592358071	4.219507705176107	0	0	0	1	0	1	0	0	1	0	0	0	0	1	60.0	0.0	5.309419297720594	0.0	6.14987233535274	0.40752882208375496	True	False	True	False	False	False	0.0	0.003968237658804217
chr6_31272264_C_T_b38	0.998114	7.628031126930335	4.90527477843843	0	0	0	1	1	1	1	1	1	1	0	1	1	0	70.0	0.0	-2.0612032883035023	3.9894873917797216	-2.482124639829273	0.0	True	False	True	False	False	False	0.0	0.003968220957493135
chr6_31272264_C_T_b38	0.998114	7.628031126930335	4.90527477843843	0	0	0	1	1	1	1	1	1	1	0	1	1	0	70.0	0.0	-2.0612032883035023	3.9894873917797216	-2.482124639829273	0.0	True	False	True	False	False	False	0.0	0.003968220957493135
chr6_31272264_C_T_b38	0.998114	7.628031126930335	4.90527477843843	0	0	0	1	1	1	1	1	1	1	0	1	1	0	70.0	0.0	-2.0612032883035023	3.9894873917797216	-2.482124639829273	0.0	True	False	True	False	False	False	0.0	0.003968220957493135
chr4_39507984_G_A_b38	0.0112811	6.517671272912275	6.366470447731438	0	0	0	0	0	0	0	0	0	0	0	0	0	1	20.0	0.0	-13.072179197030598	0.0	2.7901323890985203	0.0	True	False	True	False	False	False	0.0	0.003968217937540775
chr4_39507984_G_A_b38	0.0112811	6.517671272912275	6.366470447731438	0	0	0	0	0	0	0	0	0	0	0	0	0	1	20.0	0.0	-13.072179197030598	0.0	2.7901323890985203	0.0	True	False	True	False	False	False	0.0	0.003968217937540775
chr4_39507984_G_A_b38	0.0112811	6.517671272912275	6.366470447731438	0	0	0	0	0	0	0	0	0	0	0	0	0	1	20.0	0.0	-13.072179197030598	0.0	2.7901323890985203	0.0	True	False	True	False	False	False	0.0	0.003968217937540775
chr4_39507984_G_A_b38	0.0112811	6.517671272912275	6.366470447731438	0	0	0	0	0	0	0	0	0	0	0	0	0	1	20.0	0.0	-13.072179197030598	0.0	2.7901323890985203	0.0	True	False	True	False	False	False	0.0	0.003968217937540775
chr4_39507984_G_A_b38	0.0112811	6.517671272912275	6.366470447731438	0	0	0	0	0	0	0	0	0	0	0	0	0	1	20.0	0.0	-13.072179197030598	0.0	2.7901323890985203	0.0	True	False	True	False	False	False	0.0	0.003968217937540775
chr4_39507984_G_A_b38	0.0112811	6.517671272912275	6.366470447731438	0	0	0	0	0	0	0	0	0	0	0	0	0	1	20.0	0.0	-13.072179197030598	0.0	2.7901323890985203	0.0	True	False	True	False	False	False	0.0	0.003968217937540775
chr17_28629975_C_T_b38	0.00670292	7.440733707389261	7.256297239690681	0	0	1	1	0	0	0	0	0	0	0	1	0	1	60.0	0.029	7.916754201738589	5.196008010234957	-9.705863695423671	0.0	True	False	True	False	False	False	0.0	0.003968201432628405
chr17_28629975_C_T_b38	0.00670292	7.440733707389261	7.256297239690681	0	0	1	1	0	0	0	0	0	0	0	1	0	1	60.0	0.029	7.916754201738589	5.196008010234957	-9.705863695423671	0.0	True	False	True	False	False	False	0.0	0.003968201432628405
chr22_42845907_G_A_b38	0.00430117	7.453561871643373	7.190676034332207	0	0	0	0	0	1	0	0	1	0	0	1	0	1	60.0	0.0	4.449645990322444	5.729447644294845	1.9886916039955764	0.0	True	False	True	False	False	False	0.0	0.003968188680267777
chr11_77341722_A_G_b38	0.0101111	6.981934677156389	6.866933284461882	0	0	1	0	0	0	0	0	0	0	0	1	0	1	40.0	0.0	-1.6392252157688978	1.783305075073655	7.170114886508081	0.0	True	False	True	False	False	False	0.0	0.003968166977606874
chr11_77341722_A_G_b38	0.0158743	6.981934677156389	6.866933284461882	0	0	1	0	0	0	0	0	0	0	0	1	0	1	40.0	0.0	-1.6392252157688978	1.783305075073655	7.170114886508081	0.0	True	False	True	False	False	False	0.0	0.003968166977606874
chr4_174509521_T_C_b38	0.00206352	6.716594773520978	6.593044534142437	0	0	1	0	0	0	0	0	0	0	0	0	0	0	30.0	0.0	-7.068088513715661	0.0	9.83029250800275	0.0	True	False	True	False	False	False	0.0	0.0039680851730363835
chr4_8272435_G_C_b38	0.00441482	7.641564441260972	7.641564441260972	0	0	0	0	0	1	0	0	1	1	0	1	0	0	70.0	0.0	1.4960860489953447	1.621484912433755	2.8323318340053376	0.9012294906547069	True	False	True	False	False	False	0.0	0.003968084555902937
chr4_8272435_G_C_b38	0.00441482	7.641564441260972	7.641564441260972	0	0	0	0	0	1	0	0	1	1	0	1	0	0	70.0	0.0	1.4960860489953447	1.621484912433755	2.8323318340053376	0.9012294906547069	True	False	True	False	False	False	0.0	0.003968084555902937
chr19_10985934_C_T_b38	0.00206493	7.596392304064196	5.541263545158426	0	0	0	0	0	0	0	0	0	1	1	1	0	1	50.0	0.0	-3.5758097098447066	0.4174730300406151	6.672495312985724	0.5624389719942116	True	False	True	False	False	False	0.0	0.003968082696569371
chr19_10985934_C_T_b38	0.00206493	7.596392304064196	5.541263545158426	0	0	0	0	0	0	0	0	0	1	1	1	0	1	50.0	0.0	-3.5758097098447066	0.4174730300406151	6.672495312985724	0.5624389719942116	True	False	True	False	False	False	0.0	0.003968082696569371
chr19_10985934_C_T_b38	0.0029273	7.596392304064196	5.541263545158426	0	0	0	0	0	0	0	0	0	1	1	1	0	1	50.0	0.0	-3.5758097098447066	0.4174730300406151	6.672495312985724	0.5624389719942116	True	False	True	False	False	False	0.0	0.003968082696569371
chr19_10985934_C_T_b38	0.0029273	7.596392304064196	5.541263545158426	0	0	0	0	0	0	0	0	0	1	1	1	0	1	50.0	0.0	-3.5758097098447066	0.4174730300406151	6.672495312985724	0.5624389719942116	True	False	True	False	False	False	0.0	0.003968082696569371
chr8_27758415_G_T_b38	0.00464427	7.406103381237015	7.406103381237015	0	0	1	0	1	1	0	1	1	0	0	1	0	1	40.0	0.248	-6.8107478742852585	0.0	1.62729714105091	0.0	True	False	True	False	False	False	0.0	0.003968032542205856
chr8_27758415_G_T_b38	0.0218562	7.406103381237015	7.406103381237015	0	0	1	0	1	1	0	1	1	0	0	1	0	1	40.0	0.248	-6.8107478742852585	0.0	1.62729714105091	0.0	True	False	True	False	False	False	0.0	0.003968032542205856
chr8_27758415_G_T_b38	0.0218562	7.406103381237015	7.406103381237015	0	0	1	0	1	1	0	1	1	0	0	1	0	1	40.0	0.248	-6.8107478742852585	0.0	1.62729714105091	0.0	True	False	True	False	False	False	0.0	0.003968032542205856
chr8_27758415_G_T_b38	0.00464427	7.406103381237015	7.406103381237015	0	0	1	0	1	1	0	1	1	0	0	1	0	1	40.0	0.248	-6.8107478742852585	0.0	1.62729714105091	0.0	True	False	True	False	False	False	0.0	0.003968032542205856
chr13_21538714_T_C_b38	0.0101753	6.882437470997847	6.376726947898627	0	0	1	0	1	0	0	0	0	0	0	1	0	1	40.0	0.004	1.8094273214458507	3.028231430604735	5.612048397810753	0.0	True	False	True	False	False	False	0.0	0.00396802100572249
chr13_21538714_T_C_b38	0.0101753	6.882437470997847	6.376726947898627	0	0	1	0	1	0	0	0	0	0	0	1	0	1	40.0	0.004	1.8094273214458507	3.028231430604735	5.612048397810753	0.0	True	False	True	False	False	False	0.0	0.00396802100572249
chr4_108069492_T_C_b38	0.00211482	7.153833801578843	6.843749949006225	0	0	1	1	0	1	0	0	1	0	0	1	0	1	30.0	0.0	4.574772220340252	1.1363379149775468	5.638879224427235	0.0	True	False	True	False	False	False	0.0	0.003968013106382032
chr4_108069492_T_C_b38	0.00211482	7.153833801578843	6.843749949006225	0	0	1	1	0	1	0	0	1	0	0	1	0	1	30.0	0.0	4.574772220340252	1.1363379149775468	5.638879224427235	0.0	True	False	True	False	False	False	0.0	0.003968013106382032
chr4_108069492_T_C_b38	0.00231202	7.153833801578843	6.843749949006225	0	0	1	1	0	1	0	0	1	0	0	1	0	1	30.0	0.0	4.574772220340252	1.1363379149775468	5.638879224427235	0.0	True	False	True	False	False	False	0.0	0.003968013106382032
chr4_108069492_T_C_b38	0.00231202	7.153833801578843	6.843749949006225	0	0	1	1	0	1	0	0	1	0	0	1	0	1	30.0	0.0	4.574772220340252	1.1363379149775468	5.638879224427235	0.0	True	False	True	False	False	False	0.0	0.003968013106382032
chr4_108069492_T_C_b38	0.00118277	7.153833801578843	6.843749949006225	0	0	1	1	0	1	0	0	1	0	0	1	0	1	30.0	0.0	4.574772220340252	1.1363379149775468	5.638879224427235	0.0	True	False	True	False	False	False	0.0	0.003968013106382032
chr4_108069492_T_C_b38	0.00118277	7.153833801578843	6.843749949006225	0	0	1	1	0	1	0	0	1	0	0	1	0	1	30.0	0.0	4.574772220340252	1.1363379149775468	5.638879224427235	0.0	True	False	True	False	False	False	0.0	0.003968013106382032
chr19_19108711_A_G_b38	0.0337473	6.502790045915623	6.502790045915623	0	0	1	0	0	0	0	0	0	0	0	0	0	1	20.0	0.004	-10.51165759941223	3.78879804446014	5.2677204906229775	0.0	True	False	True	False	False	False	0.0	0.003968007625442045
chr19_19108711_A_G_b38	0.0337473	6.502790045915623	6.502790045915623	0	0	1	0	0	0	0	0	0	0	0	0	0	1	20.0	0.004	-10.51165759941223	3.78879804446014	5.2677204906229775	0.0	True	False	True	False	False	False	0.0	0.003968007625442045
chr19_19108711_A_G_b38	0.0232145	6.502790045915623	6.502790045915623	0	0	1	0	0	0	0	0	0	0	0	0	0	1	20.0	0.004	-10.51165759941223	3.78879804446014	5.2677204906229775	0.0	True	False	True	False	False	False	0.0	0.003968007625442045
chr19_19108711_A_G_b38	0.0232145	6.502790045915623	6.502790045915623	0	0	1	0	0	0	0	0	0	0	0	0	0	1	20.0	0.004	-10.51165759941223	3.78879804446014	5.2677204906229775	0.0	True	False	True	False	False	False	0.0	0.003968007625442045
chr16_89100686_T_C_b38	0.00120922	7.637234388789473	3.258096538021482	1	0	0	0	1	1	0	1	1	1	0	1	0	1	60.0	0.0	-2.893385561138337	0.0	-0.2835037349540741	0.0	False	True	True	False	False	False	0.0	0.003968004980831034
chr2_164655284_C_G_b38	0.0161311	7.223295679562314	7.223295679562314	0	0	1	0	1	1	0	1	1	0	0	1	0	0	40.0	0.0	-10.015636843559866	0.0	0.8893315392902821	0.0	True	False	True	False	False	False	0.0	0.0039679784983150295
chr11_43437560_C_T_b38	0.0443022	7.112327444710911	7.112327444710911	0	0	1	1	0	0	0	0	0	0	0	1	0	1	40.0	0.0	-11.939670218501911	0.0	-1.5931784005314211	0.3317040870055552	True	False	True	False	False	False		0.003967971950837194
chr1_12007331_C_T_b38	0.0247399	7.390798521735676	4.418840607796598	0	1	0	0	0	1	0	0	1	1	0	1	0	1	60.0	0.0	-4.761190821730668	2.861677018679877	3.775113125972261	0.5338883161268764	True	False	True	False	False	False	0.0	0.003967956740250836
chr1_12007331_C_T_b38	0.0122315	7.390798521735676	4.418840607796598	0	1	0	0	0	1	0	0	1	1	0	1	0	1	60.0	0.0	-4.761190821730668	2.861677018679877	3.775113125972261	0.5338883161268764	True	False	True	False	False	False	0.0	0.003967956740250836
chr1_12007331_C_T_b38	0.0247399	7.390798521735676	4.418840607796598	0	1	0	0	0	1	0	0	1	1	0	1	0	1	60.0	0.0	-4.761190821730668	2.861677018679877	3.775113125972261	0.5338883161268764	True	False	True	False	False	False	0.0	0.003967956740250836
chr1_12007331_C_T_b38	0.0247399	7.390798521735676	4.418840607796598	0	1	0	0	0	1	0	0	1	1	0	1	0	1	60.0	0.0	-4.761190821730668	2.861677018679877	3.775113125972261	0.5338883161268764	True	False	True	False	False	False	0.0	0.003967956740250836
chr1_12007331_C_T_b38	0.0122315	7.390798521735676	4.418840607796598	0	1	0	0	0	1	0	0	1	1	0	1	0	1	60.0	0.0	-4.761190821730668	2.861677018679877	3.775113125972261	0.5338883161268764	True	False	True	False	False	False	0.0	0.003967956740250836
chr1_12007331_C_T_b38	0.0122315	7.390798521735676	4.418840607796598	0	1	0	0	0	1	0	0	1	1	0	1	0	1	60.0	0.0	-4.761190821730668	2.861677018679877	3.775113125972261	0.5338883161268764	True	False	True	False	False	False	0.0	0.003967956740250836
chr1_178863995_C_T_b38	0.00970762	7.4999765409521215	9.510667161961042	0	0	0	1	0	1	0	0	1	1	0	1	0	1	40.0	0.0	-8.562305100847372	0.1266578572204597	8.342839483152424	0.0	True	False	True	False	False	False	0.0	0.003967940665753251
chr9_134150934_A_C_b38	0.00915063	6.956545443151569	6.955592608396297	0	0	1	0	1	1	0	0	1	1	0	1	0	1	20.0	0.002	-4.710398526558873	1.5033785103715551	-0.1039163745276781	3.445709175695086	True	False	True	False	False	False	0.0	0.003967938873764505
chr9_134150934_A_C_b38	0.00915063	6.956545443151569	6.955592608396297	0	0	1	0	1	1	0	0	1	1	0	1	0	1	20.0	0.002	-4.710398526558873	1.5033785103715551	-0.1039163745276781	3.445709175695086	True	False	True	False	False	False	0.0	0.003967938873764505
chr9_134150934_A_C_b38	0.00915063	6.956545443151569	6.955592608396297	0	0	1	0	1	1	0	0	1	1	0	1	0	1	20.0	0.002	-4.710398526558873	1.5033785103715551	-0.1039163745276781	3.445709175695086	True	False	True	False	False	False	0.0	0.003967938873764505
chr1_19421241_G_A_b38	0.445212	7.307872780763706	7.001245622069476	0	0	0	0	0	1	0	1	1	1	0	1	0	1	40.0	0.0	7.678857037331983	1.063864000486042	0.3511152603288536	0.0	True	False	True	False	False	False	0.0	0.003967922649309029
chr2_169737595_C_T_b38	0.00102948	7.221835825288449	7.221835825288449	0	0	1	1	0	1	0	0	1	0	0	1	0	0	30.0	0.001	-1.3542955521088291	0.0	6.133194071787052	0.533052184522937	True	False	True	False	False	False	0.0	0.003967921432428453
chr2_169737595_C_T_b38	0.00100217	7.221835825288449	7.221835825288449	0	0	1	1	0	1	0	0	1	0	0	1	0	0	30.0	0.001	-1.3542955521088291	0.0	6.133194071787052	0.533052184522937	True	False	True	False	False	False	0.0	0.003967921432428453
chr3_72973550_G_A_b38	0.00492938	7.2640301428995295	7.2633296174768365	0	0	1	0	1	1	0	1	1	1	0	1	0	0	40.0	0.001	-4.884822034956296	9.802547537547412	-1.6568352770123198	0.0	True	False	True	False	False	False		0.0039678911021430365
chr22_45554461_G_A_b38	0.0935194	8.255048902752295	8.11162807830774	0	0	1	1	0	1	0	1	1	1	0	1	0	1	70.0	0.0	-2.1373310219879422	6.392834561749627	5.867474037255533	0.0	True	False	True	False	False	False	0.0	0.003967889439928083
chr6_71291894_T_C_b38	0.00334404	7.303843225277705	4.844187086458591	0	0	0	0	1	1	0	0	1	1	0	1	0	0	50.0	0.0	-23.937726650713376	0.0	1.670356938780067	0.43083387912628246	False	True	True	False	False	False	0.0	0.003967875418214566
chr6_71291894_T_C_b38	0.00334404	7.303843225277705	4.844187086458591	0	0	0	0	1	1	0	0	1	1	0	1	0	0	50.0	0.0	-23.937726650713376	0.0	1.670356938780067	0.43083387912628246	False	True	True	False	False	False	0.0	0.003967875418214566
chr6_71291894_T_C_b38	0.00334404	7.303843225277705	4.844187086458591	0	0	0	0	1	1	0	0	1	1	0	1	0	0	50.0	0.0	-23.937726650713376	0.0	1.670356938780067	0.43083387912628246	False	True	True	False	False	False	0.0	0.003967875418214566
chr6_71291894_T_C_b38	0.00334404	7.303843225277705	4.844187086458591	0	0	0	0	1	1	0	0	1	1	0	1	0	0	50.0	0.0	-23.937726650713376	0.0	1.670356938780067	0.43083387912628246	False	True	True	False	False	False	0.0	0.003967875418214566
chr7_152186556_T_A_b38	0.00288969	6.810142450115136	6.559615237493242	0	0	0	0	0	0	0	0	0	0	0	1	0	1	40.0	0.0	5.277556834416198	0.0	6.5517885868900265	0.0	True	False	True	False	False	False	0.0	0.003967854693993925
chr7_152186556_T_A_b38	0.00288969	6.810142450115136	6.559615237493242	0	0	0	0	0	0	0	0	0	0	0	1	0	1	40.0	0.0	5.277556834416198	0.0	6.5517885868900265	0.0	True	False	True	False	False	False	0.0	0.003967854693993925
chr20_63283113_A_G_b38	0.00149055	8.516593011344206	5.69035945432406	1	1	0	1	0	1	0	0	1	1	0	1	0	1	80.0	0.0	-4.496385944991173	0.0	5.277700176315989	0.0	False	True	True	False	False	False	0.0	0.003967842274495921
chr20_63283113_A_G_b38	0.00149055	8.516593011344206	5.69035945432406	1	1	0	1	0	1	0	0	1	1	0	1	0	1	80.0	0.0	-4.496385944991173	0.0	5.277700176315989	0.0	False	True	True	False	False	False	0.0	0.003967842274495921
chr20_63283113_A_G_b38	0.00149055	8.516593011344206	5.69035945432406	1	1	0	1	0	1	0	0	1	1	0	1	0	1	80.0	0.0	-4.496385944991173	0.0	5.277700176315989	0.0	False	True	True	False	False	False	0.0	0.003967842274495921
chr20_63283113_A_G_b38	0.00149055	8.516593011344206	5.69035945432406	1	1	0	1	0	1	0	0	1	1	0	1	0	1	80.0	0.0	-4.496385944991173	0.0	5.277700176315989	0.0	False	True	True	False	False	False	0.0	0.003967842274495921
chr8_1870995_T_C_b38	0.118552	7.496652438168283	4.919980925828125	1	0	0	0	0	0	0	0	0	0	0	0	0	1	40.0	0.046	0.5612093783531933	3.907148162554333	2.1915288409682745	2.141030540892416	False	True	True	False	False	False	0.0	0.003967821622959852
chr8_1870995_T_C_b38	0.118552	7.496652438168283	4.919980925828125	1	0	0	0	0	0	0	0	0	0	0	0	0	1	40.0	0.046	0.5612093783531933	3.907148162554333	2.1915288409682745	2.141030540892416	False	True	True	False	False	False	0.0	0.003967821622959852
chr8_1870995_T_C_b38	0.118552	7.496652438168283	4.919980925828125	1	0	0	0	0	0	0	0	0	0	0	0	0	1	40.0	0.046	0.5612093783531933	3.907148162554333	2.1915288409682745	2.141030540892416	False	True	True	False	False	False	0.0	0.003967821622959852
chr14_31160752_C_T_b38	0.00531945	7.56164174558878	8.146129510025405	0	0	0	0	0	1	0	0	1	1	0	1	0	1	70.0	0.001	3.272330102117722	0.0	3.8825369620037193	0.0	True	False	True	False	False	False	0.0	0.003967816987347382
chr19_967039_C_G_b38	0.00836717	7.289610521451167	5.147494476813453	0	0	0	0	0	0	0	1	0	0	0	1	0	1	60.0	0.0	5.54259853767906	0.0	-3.222511160586116	2.8056471948362125	True	False	True	False	False	False	0.0	0.003967803023743682
chr19_967039_C_G_b38	0.00836717	7.289610521451167	5.147494476813453	0	0	0	0	0	0	0	1	0	0	0	1	0	1	60.0	0.0	5.54259853767906	0.0	-3.222511160586116	2.8056471948362125	True	False	True	False	False	False	0.0	0.003967803023743682
chr19_967039_C_G_b38	0.00836717	7.289610521451167	5.147494476813453	0	0	0	0	0	0	0	1	0	0	0	1	0	1	60.0	0.0	5.54259853767906	0.0	-3.222511160586116	2.8056471948362125	True	False	True	False	False	False	0.0	0.003967803023743682
chr19_967039_C_G_b38	0.00836717	7.289610521451167	5.147494476813453	0	0	0	0	0	0	0	1	0	0	0	1	0	1	60.0	0.0	5.54259853767906	0.0	-3.222511160586116	2.8056471948362125	True	False	True	False	False	False	0.0	0.003967803023743682
chr14_75149849_A_C_b38	0.0116506	7.689828668736484	7.577121930876679	0	0	0	1	0	1	0	0	1	1	0	1	0	1	60.0	0.0	1.9495734302166796	0.0	2.0533906352447104	0.0	True	False	True	False	False	False	0.0	0.003967776479138457
chr14_75149849_A_C_b38	0.0116506	7.689828668736484	7.577121930876679	0	0	0	1	0	1	0	0	1	1	0	1	0	1	60.0	0.0	1.9495734302166796	0.0	2.0533906352447104	0.0	True	False	True	False	False	False	0.0	0.003967776479138457
chr14_75149849_A_C_b38	0.0116506	7.689828668736484	7.577121930876679	0	0	0	1	0	1	0	0	1	1	0	1	0	1	60.0	0.0	1.9495734302166796	0.0	2.0533906352447104	0.0	True	False	True	False	False	False	0.0	0.003967776479138457
chr14_75149849_A_C_b38	0.00859802	7.689828668736484	7.577121930876679	0	0	0	1	0	1	0	0	1	1	0	1	0	1	60.0	0.0	1.9495734302166796	0.0	2.0533906352447104	0.0	True	False	True	False	False	False	0.0	0.003967776479138457
chr14_75149849_A_C_b38	0.00859802	7.689828668736484	7.577121930876679	0	0	0	1	0	1	0	0	1	1	0	1	0	1	60.0	0.0	1.9495734302166796	0.0	2.0533906352447104	0.0	True	False	True	False	False	False	0.0	0.003967776479138457
chr14_75149849_A_C_b38	0.0116506	7.689828668736484	7.577121930876679	0	0	0	1	0	1	0	0	1	1	0	1	0	1	60.0	0.0	1.9495734302166796	0.0	2.0533906352447104	0.0	True	False	True	False	False	False	0.0	0.003967776479138457
chr14_75149849_A_C_b38	0.00859802	7.689828668736484	7.577121930876679	0	0	0	1	0	1	0	0	1	1	0	1	0	1	60.0	0.0	1.9495734302166796	0.0	2.0533906352447104	0.0	True	False	True	False	False	False	0.0	0.003967776479138457
chr14_75149849_A_C_b38	0.00859802	7.689828668736484	7.577121930876679	0	0	0	1	0	1	0	0	1	1	0	1	0	1	60.0	0.0	1.9495734302166796	0.0	2.0533906352447104	0.0	True	False	True	False	False	False	0.0	0.003967776479138457
chr21_46288606_A_G_b38	0.00376873	7.938802248154481	7.302496423727326	0	0	1	0	0	1	0	1	1	1	0	1	0	1	60.0	0.0	-1.1257444025952783	0.0	3.0024582825325297	0.7913638614466834	True	False	True	False	False	False	0.0	0.003967764666165746
chr21_46288606_A_G_b38	0.00376873	7.938802248154481	7.302496423727326	0	0	1	0	0	1	0	1	1	1	0	1	0	1	60.0	0.0	-1.1257444025952783	0.0	3.0024582825325297	0.7913638614466834	True	False	True	False	False	False	0.0	0.003967764666165746
chr21_46288606_A_G_b38	0.00376873	7.938802248154481	7.302496423727326	0	0	1	0	0	1	0	1	1	1	0	1	0	1	60.0	0.0	-1.1257444025952783	0.0	3.0024582825325297	0.7913638614466834	True	False	True	False	False	False	0.0	0.003967764666165746
chr21_46288606_A_G_b38	0.00376873	7.938802248154481	7.302496423727326	0	0	1	0	0	1	0	1	1	1	0	1	0	1	60.0	0.0	-1.1257444025952783	0.0	3.0024582825325297	0.7913638614466834	True	False	True	False	False	False	0.0	0.003967764666165746
chr21_46288606_A_G_b38	0.00376873	7.938802248154481	7.302496423727326	0	0	1	0	0	1	0	1	1	1	0	1	0	1	60.0	0.0	-1.1257444025952783	0.0	3.0024582825325297	0.7913638614466834	True	False	True	False	False	False	0.0	0.003967764666165746
chr6_10523347_A_G_b38	0.00400907	7.469654172932128	7.469654172932128	0	0	0	0	0	1	0	0	1	1	0	1	1	1	60.0	0.001	-2.7485169827638	0.0	-6.00552875794854	2.7351710985731748	True	False	True	False	False	False	0.0	0.003967751181726456
chr12_52240968_C_T_b38	0.145693	7.735870319952567	6.222576268071369	0	0	0	0	0	1	0	1	1	0	0	1	0	1	70.0	0.0	0.6911386860685648	0.0	3.111447859816586	0.5340798891542917	True	False	True	False	False	False	0.0	0.003967751167074599
chr12_52240968_C_T_b38	0.145693	7.735870319952567	6.222576268071369	0	0	0	0	0	1	0	1	1	0	0	1	0	1	70.0	0.0	0.6911386860685648	0.0	3.111447859816586	0.5340798891542917	True	False	True	False	False	False	0.0	0.003967751167074599
chr1_23365269_A_G_b38	0.0138172	7.549609165154532	7.480428306074208	0	0	0	0	0	0	0	0	0	0	0	0	0	1	70.0	0.004	6.22371260519565	11.501240206725612	1.2985426334645496	0.0	True	False	True	False	False	False	0.0	0.003967747587526521
chr1_23365269_A_G_b38	0.0138172	7.549609165154532	7.480428306074208	0	0	0	0	0	0	0	0	0	0	0	0	0	1	70.0	0.004	6.22371260519565	11.501240206725612	1.2985426334645496	0.0	True	False	True	False	False	False	0.0	0.003967747587526521
chr6_24413446_G_A_b38	0.0299848	6.9584483932976555	6.9584483932976555	0	0	1	0	0	0	0	0	0	0	0	1	0	1	40.0	0.0	-6.156933759844482	0.0	1.3505266227288786	0.0	True	False	True	False	False	False	0.0	0.0039677275505100185
chr6_24413446_G_A_b38	0.0299848	6.9584483932976555	6.9584483932976555	0	0	1	0	0	0	0	0	0	0	0	1	0	1	40.0	0.0	-6.156933759844482	0.0	1.3505266227288786	0.0	True	False	True	False	False	False	0.0	0.0039677275505100185
chr6_24413446_G_A_b38	0.0299848	6.9584483932976555	6.9584483932976555	0	0	1	0	0	0	0	0	0	0	0	1	0	1	40.0	0.0	-6.156933759844482	0.0	1.3505266227288786	0.0	True	False	True	False	False	False	0.0	0.0039677275505100185
chr22_47110237_C_T_b38	0.00351818	7.220373836723949	7.147559271189454	0	0	1	1	0	0	0	0	0	0	0	0	0	1	60.0	0.002	4.978865692565984	0.0	-4.369167683556739	0.13973618900590168	True	False	True	False	False	False	0.0	0.003967704275076855
chr1_2512216_G_A_b38	0.00134054	7.719129840906732	5.247024072160486	0	0	0	0	0	0	0	0	0	1	0	1	0	1	80.0	0.0	-3.7596386137706426	0.0	5.335950720979596	0.6242856306462485	True	False	True	False	False	False	0.0	0.003967704122141316
chr1_2512216_G_A_b38	0.00134054	7.719129840906732	5.247024072160486	0	0	0	0	0	0	0	0	0	1	0	1	0	1	80.0	0.0	-3.7596386137706426	0.0	5.335950720979596	0.6242856306462485	True	False	True	False	False	False	0.0	0.003967704122141316
chr1_2512216_G_A_b38	0.00134054	7.719129840906732	5.247024072160486	0	0	0	0	0	0	0	0	0	1	0	1	0	1	80.0	0.0	-3.7596386137706426	0.0	5.335950720979596	0.6242856306462485	True	False	True	False	False	False	0.0	0.003967704122141316
chr1_2512216_G_A_b38	0.00134054	7.719129840906732	5.247024072160486	0	0	0	0	0	0	0	0	0	1	0	1	0	1	80.0	0.0	-3.7596386137706426	0.0	5.335950720979596	0.6242856306462485	True	False	True	False	False	False	0.0	0.003967704122141316
chr1_2512216_G_A_b38	0.00134054	7.719129840906732	5.247024072160486	0	0	0	0	0	0	0	0	0	1	0	1	0	1	80.0	0.0	-3.7596386137706426	0.0	5.335950720979596	0.6242856306462485	True	False	True	False	False	False	0.0	0.003967704122141316
chr1_2512216_G_A_b38	0.00134054	7.719129840906732	5.247024072160486	0	0	0	0	0	0	0	0	0	1	0	1	0	1	80.0	0.0	-3.7596386137706426	0.0	5.335950720979596	0.6242856306462485	True	False	True	False	False	False	0.0	0.003967704122141316
chr1_2512216_G_A_b38	0.00134054	7.719129840906732	5.247024072160486	0	0	0	0	0	0	0	0	0	1	0	1	0	1	80.0	0.0	-3.7596386137706426	0.0	5.335950720979596	0.6242856306462485	True	False	True	False	False	False	0.0	0.003967704122141316
chr1_2512216_G_A_b38	0.00134054	7.719129840906732	5.247024072160486	0	0	0	0	0	0	0	0	0	1	0	1	0	1	80.0	0.0	-3.7596386137706426	0.0	5.335950720979596	0.6242856306462485	True	False	True	False	False	False	0.0	0.003967704122141316
chr5_73007961_A_T_b38	0.00511889	7.253470382684528	7.253470382684528	0	0	0	0	0	1	0	0	1	0	0	1	0	1	60.0	0.0	-7.982713256293423	2.8663463739750474	-5.7609199963200055	1.6792508336333327	True	False	True	False	False	False		0.003967684716244434
chr12_121445734_A_G_b38	0.0204095	7.158513997329321	5.75890177387728	0	0	0	0	0	1	0	0	1	1	0	1	0	1	40.0	0.001	-8.456294507124667	0.0	2.7352454016540406	0.0	True	False	True	False	False	False	0.0	0.00396767872646775
chr12_121445734_A_G_b38	0.0204095	7.158513997329321	5.75890177387728	0	0	0	0	0	1	0	0	1	1	0	1	0	1	40.0	0.001	-8.456294507124667	0.0	2.7352454016540406	0.0	True	False	True	False	False	False	0.0	0.00396767872646775
chr12_121445734_A_G_b38	0.0204095	7.158513997329321	5.75890177387728	0	0	0	0	0	1	0	0	1	1	0	1	0	1	40.0	0.001	-8.456294507124667	0.0	2.7352454016540406	0.0	True	False	True	False	False	False	0.0	0.00396767872646775
chr12_121445734_A_G_b38	0.0204095	7.158513997329321	5.75890177387728	0	0	0	0	0	1	0	0	1	1	0	1	0	1	40.0	0.001	-8.456294507124667	0.0	2.7352454016540406	0.0	True	False	True	False	False	False	0.0	0.00396767872646775
chr11_62633862_A_G_b38	0.00303279	8.155936337972394	4.23410650459726	0	0	0	1	0	1	0	0	1	1	0	1	0	1	70.0	0.0	-6.368506742220707	0.0	-1.9152645792853065	0.0	False	True	True	False	False	False	0.0	0.003967670408875681
chr11_62633862_A_G_b38	0.00303279	8.155936337972394	4.23410650459726	0	0	0	1	0	1	0	0	1	1	0	1	0	1	70.0	0.0	-6.368506742220707	0.0	-1.9152645792853065	0.0	False	True	True	False	False	False	0.0	0.003967670408875681
chr11_62633862_A_G_b38	0.00303279	8.155936337972394	4.23410650459726	0	0	0	1	0	1	0	0	1	1	0	1	0	1	70.0	0.0	-6.368506742220707	0.0	-1.9152645792853065	0.0	False	True	True	False	False	False	0.0	0.003967670408875681
chr11_62633862_A_G_b38	0.00303279	8.155936337972394	4.23410650459726	0	0	0	1	0	1	0	0	1	1	0	1	0	1	70.0	0.0	-6.368506742220707	0.0	-1.9152645792853065	0.0	False	True	True	False	False	False	0.0	0.003967670408875681
chr11_62633862_A_G_b38	0.00303279	8.155936337972394	4.23410650459726	0	0	0	1	0	1	0	0	1	1	0	1	0	1	70.0	0.0	-6.368506742220707	0.0	-1.9152645792853065	0.0	False	True	True	False	False	False	0.0	0.003967670408875681
chr1_225407988_A_G_b38	0.00369748	7.053585727193677	7.053585727193677	0	0	0	0	0	0	0	1	0	0	0	1	0	1	40.0	0.0	-7.600020088923973	0.0	-2.285883633892226	0.0	True	False	True	False	False	False	0.0	0.003967668028331444
chr1_225407988_A_G_b38	0.00369748	7.053585727193677	7.053585727193677	0	0	0	0	0	0	0	1	0	0	0	1	0	1	40.0	0.0	-7.600020088923973	0.0	-2.285883633892226	0.0	True	False	True	False	False	False	0.0	0.003967668028331444
chr17_80382118_G_A_b38	0.0012642	7.823645930834952	4.2626798770413155	1	0	0	0	0	0	0	0	0	0	0	0	0	1	60.0	0.003	5.071328045406833	10.068144349123598	1.17345591421671	0.0	False	True	True	False	False	False	0.0	0.003967658662882627
chr17_80382118_G_A_b38	0.0012642	7.823645930834952	4.2626798770413155	1	0	0	0	0	0	0	0	0	0	0	0	0	1	60.0	0.003	5.071328045406833	10.068144349123598	1.17345591421671	0.0	False	True	True	False	False	False	0.0	0.003967658662882627
chr17_80382118_G_A_b38	0.0012642	7.823645930834952	4.2626798770413155	1	0	0	0	0	0	0	0	0	0	0	0	0	1	60.0	0.003	5.071328045406833	10.068144349123598	1.17345591421671	0.0	False	True	True	False	False	False	0.0	0.003967658662882627
chr17_80382118_G_A_b38	0.0012642	7.823645930834952	4.2626798770413155	1	0	0	0	0	0	0	0	0	0	0	0	0	1	60.0	0.003	5.071328045406833	10.068144349123598	1.17345591421671	0.0	False	True	True	False	False	False	0.0	0.003967658662882627
chr17_80382118_G_A_b38	0.0012642	7.823645930834952	4.2626798770413155	1	0	0	0	0	0	0	0	0	0	0	0	0	1	60.0	0.003	5.071328045406833	10.068144349123598	1.17345591421671	0.0	False	True	True	False	False	False	0.0	0.003967658662882627
chr17_80382118_G_A_b38	0.0012642	7.823645930834952	4.2626798770413155	1	0	0	0	0	0	0	0	0	0	0	0	0	1	60.0	0.003	5.071328045406833	10.068144349123598	1.17345591421671	0.0	False	True	True	False	False	False	0.0	0.003967658662882627
chr17_62670830_T_C_b38	0.00182421	8.114025442356757	6.70808408385307	0	0	0	0	0	1	0	1	1	0	0	1	0	1	80.0	0.0	-9.973337958462691	0.0	2.860362596259044	0.0	True	False	True	False	False	False	0.0	0.003967655656257651
chr17_62670830_T_C_b38	0.00182421	8.114025442356757	6.70808408385307	0	0	0	0	0	1	0	1	1	0	0	1	0	1	80.0	0.0	-9.973337958462691	0.0	2.860362596259044	0.0	True	False	True	False	False	False	0.0	0.003967655656257651
chr17_62670830_T_C_b38	0.00182421	8.114025442356757	6.70808408385307	0	0	0	0	0	1	0	1	1	0	0	1	0	1	80.0	0.0	-9.973337958462691	0.0	2.860362596259044	0.0	True	False	True	False	False	False	0.0	0.003967655656257651
chr17_62670830_T_C_b38	0.00182421	8.114025442356757	6.70808408385307	0	0	0	0	0	1	0	1	1	0	0	1	0	1	80.0	0.0	-9.973337958462691	0.0	2.860362596259044	0.0	True	False	True	False	False	False	0.0	0.003967655656257651
chr17_62670830_T_C_b38	0.00182421	8.114025442356757	6.70808408385307	0	0	0	0	0	1	0	1	1	0	0	1	0	1	80.0	0.0	-9.973337958462691	0.0	2.860362596259044	0.0	True	False	True	False	False	False	0.0	0.003967655656257651
chr17_62670830_T_C_b38	0.00182421	8.114025442356757	6.70808408385307	0	0	0	0	0	1	0	1	1	0	0	1	0	1	80.0	0.0	-9.973337958462691	0.0	2.860362596259044	0.0	True	False	True	False	False	False	0.0	0.003967655656257651
chr17_62670830_T_C_b38	0.00182421	8.114025442356757	6.70808408385307	0	0	0	0	0	1	0	1	1	0	0	1	0	1	80.0	0.0	-9.973337958462691	0.0	2.860362596259044	0.0	True	False	True	False	False	False	0.0	0.003967655656257651
chr17_62670830_T_C_b38	0.00182421	8.114025442356757	6.70808408385307	0	0	0	0	0	1	0	1	1	0	0	1	0	1	80.0	0.0	-9.973337958462691	0.0	2.860362596259044	0.0	True	False	True	False	False	False	0.0	0.003967655656257651
chr22_36802665_G_A_b38	0.00957703	7.466227556215481	7.466227556215481	0	0	0	1	0	0	0	0	0	0	1	0	0	0	50.0	0.023	-3.2294084820743216	5.282196946445538	6.359093698442855	0.44973578687762483	True	False	True	False	False	False	0.0	0.0039676439022861675
chr22_36802665_G_A_b38	0.00210692	7.466227556215481	7.466227556215481	0	0	0	1	0	0	0	0	0	0	1	0	0	0	50.0	0.023	-3.2294084820743216	5.282196946445538	6.359093698442855	0.44973578687762483	True	False	True	False	False	False	0.0	0.0039676439022861675
chr22_36802665_G_A_b38	0.00210692	7.466227556215481	7.466227556215481	0	0	0	1	0	0	0	0	0	0	1	0	0	0	50.0	0.023	-3.2294084820743216	5.282196946445538	6.359093698442855	0.44973578687762483	True	False	True	False	False	False	0.0	0.0039676439022861675
chr22_36802665_G_A_b38	0.00319932	7.466227556215481	7.466227556215481	0	0	0	1	0	0	0	0	0	0	1	0	0	0	50.0	0.023	-3.2294084820743216	5.282196946445538	6.359093698442855	0.44973578687762483	True	False	True	False	False	False	0.0	0.0039676439022861675
chr22_36802665_G_A_b38	0.00319932	7.466227556215481	7.466227556215481	0	0	0	1	0	0	0	0	0	0	1	0	0	0	50.0	0.023	-3.2294084820743216	5.282196946445538	6.359093698442855	0.44973578687762483	True	False	True	False	False	False	0.0	0.0039676439022861675
chr22_36802665_G_A_b38	0.00957703	7.466227556215481	7.466227556215481	0	0	0	1	0	0	0	0	0	0	1	0	0	0	50.0	0.023	-3.2294084820743216	5.282196946445538	6.359093698442855	0.44973578687762483	True	False	True	False	False	False	0.0	0.0039676439022861675
chr2_171329128_G_A_b38	0.00429773	7.305860032684009	7.266128779556451	0	0	0	0	0	1	0	0	1	0	0	1	0	1	60.0	0.002	-6.424183721298846	3.8525942423694346	2.241489684576301	0.6418255773735808	True	False	True	False	False	False	0.0	0.003967641420326927
chr2_171329128_G_A_b38	0.00426157	7.305860032684009	7.266128779556451	0	0	0	0	0	1	0	0	1	0	0	1	0	1	60.0	0.002	-6.424183721298846	3.8525942423694346	2.241489684576301	0.6418255773735808	True	False	True	False	False	False	0.0	0.003967641420326927
chr2_171329128_G_A_b38	0.00429773	7.305860032684009	7.266128779556451	0	0	0	0	0	1	0	0	1	0	0	1	0	1	60.0	0.002	-6.424183721298846	3.8525942423694346	2.241489684576301	0.6418255773735808	True	False	True	False	False	False	0.0	0.003967641420326927
chr2_171329128_G_A_b38	0.00429773	7.305860032684009	7.266128779556451	0	0	0	0	0	1	0	0	1	0	0	1	0	1	60.0	0.002	-6.424183721298846	3.8525942423694346	2.241489684576301	0.6418255773735808	True	False	True	False	False	False	0.0	0.003967641420326927
chr2_171329128_G_A_b38	0.00426157	7.305860032684009	7.266128779556451	0	0	0	0	0	1	0	0	1	0	0	1	0	1	60.0	0.002	-6.424183721298846	3.8525942423694346	2.241489684576301	0.6418255773735808	True	False	True	False	False	False	0.0	0.003967641420326927
chr2_171329128_G_A_b38	0.00426157	7.305860032684009	7.266128779556451	0	0	0	0	0	1	0	0	1	0	0	1	0	1	60.0	0.002	-6.424183721298846	3.8525942423694346	2.241489684576301	0.6418255773735808	True	False	True	False	False	False	0.0	0.003967641420326927
chr2_171329128_G_A_b38	0.00426157	7.305860032684009	7.266128779556451	0	0	0	0	0	1	0	0	1	0	0	1	0	1	60.0	0.002	-6.424183721298846	3.8525942423694346	2.241489684576301	0.6418255773735808	True	False	True	False	False	False	0.0	0.003967641420326927
chr2_171329128_G_A_b38	0.00429773	7.305860032684009	7.266128779556451	0	0	0	0	0	1	0	0	1	0	0	1	0	1	60.0	0.002	-6.424183721298846	3.8525942423694346	2.241489684576301	0.6418255773735808	True	False	True	False	False	False	0.0	0.003967641420326927
chr12_117153599_C_T_b38	0.0200996	7.693025748417888	6.478509642208569	0	0	1	0	0	1	0	0	1	1	0	1	0	1	60.0	0.0	-16.14898363683978	0.0393010305940464	8.43698180183123	0.08953238342540715	True	False	True	False	False	False	0.0	0.003967605094315377
chr12_117153599_C_T_b38	0.0200996	7.693025748417888	6.478509642208569	0	0	1	0	0	1	0	0	1	1	0	1	0	1	60.0	0.0	-16.14898363683978	0.0393010305940464	8.43698180183123	0.08953238342540715	True	False	True	False	False	False	0.0	0.003967605094315377
chr12_117153599_C_T_b38	0.00771571	7.693025748417888	6.478509642208569	0	0	1	0	0	1	0	0	1	1	0	1	0	1	60.0	0.0	-16.14898363683978	0.0393010305940464	8.43698180183123	0.08953238342540715	True	False	True	False	False	False	0.0	0.003967605094315377
chr12_117153599_C_T_b38	0.00771571	7.693025748417888	6.478509642208569	0	0	1	0	0	1	0	0	1	1	0	1	0	1	60.0	0.0	-16.14898363683978	0.0393010305940464	8.43698180183123	0.08953238342540715	True	False	True	False	False	False	0.0	0.003967605094315377
chr12_117153599_C_T_b38	0.0200996	7.693025748417888	6.478509642208569	0	0	1	0	0	1	0	0	1	1	0	1	0	1	60.0	0.0	-16.14898363683978	0.0393010305940464	8.43698180183123	0.08953238342540715	True	False	True	False	False	False	0.0	0.003967605094315377
chr12_117153599_C_T_b38	0.00771571	7.693025748417888	6.478509642208569	0	0	1	0	0	1	0	0	1	1	0	1	0	1	60.0	0.0	-16.14898363683978	0.0393010305940464	8.43698180183123	0.08953238342540715	True	False	True	False	False	False	0.0	0.003967605094315377
chr7_139064059_T_A_b38	0.0110636	6.710523109452428	6.709304340258298	0	0	0	0	1	1	0	0	1	0	0	1	0	1	20.0	0.001	-4.030846230558789	0.0	11.465779468773974	0.0	True	False	True	False	False	False	0.0	0.003967584482262001
chr22_44826570_G_A_b38	0.0307026	6.992096427415888	6.885509670034818	0	0	0	0	0	0	0	0	0	0	0	0	0	0	60.0	0.0	-2.3826575254087765	0.945308494330888	5.122876793370978	0.0	True	False	True	False	False	False	0.0	0.003967579347520909
chr13_37026062_A_G_b38	0.00239323	7.45182223652793	5.1647859739235145	0	0	0	1	0	0	0	0	0	0	0	1	0	1	40.0	0.001	-0.80960312637548	3.28189002747512	5.576852758919969	1.0112493369979063	False	True	True	False	False	False	0.0	0.003967556191154228
chr13_37026062_A_G_b38	0.00239323	7.45182223652793	5.1647859739235145	0	0	0	1	0	0	0	0	0	0	0	1	0	1	40.0	0.001	-0.80960312637548	3.28189002747512	5.576852758919969	1.0112493369979063	False	True	True	False	False	False	0.0	0.003967556191154228
chr13_37026062_A_G_b38	0.00239323	7.45182223652793	5.1647859739235145	0	0	0	1	0	0	0	0	0	0	0	1	0	1	40.0	0.001	-0.80960312637548	3.28189002747512	5.576852758919969	1.0112493369979063	False	True	True	False	False	False	0.0	0.003967556191154228
chr13_37026062_A_G_b38	0.00239323	7.45182223652793	5.1647859739235145	0	0	0	1	0	0	0	0	0	0	0	1	0	1	40.0	0.001	-0.80960312637548	3.28189002747512	5.576852758919969	1.0112493369979063	False	True	True	False	False	False	0.0	0.003967556191154228
chr12_95750284_C_T_b38	0.00118601	7.631431664576906	9.238927828828094	0	0	0	1	0	1	0	0	1	1	0	0	0	0	60.0	0.106	1.5216724331644476	0.1673624530715285	8.802240691852475	1.5014070670592474	True	False	True	False	False	False		0.0039675362186395845
chr16_88719906_G_A_b38	0.0241394	8.173575486634153	4.007333185232471	1	0	1	0	0	1	0	1	1	1	0	1	0	1	60.0	1.0	-5.948326133101473	0.0	7.788665745367844	0.0	False	True	True	False	False	False	0.2069	0.0039675281405128675
chr3_183289405_T_C_b38	0.00520259	7.338238150065589	5.225746673713202	0	0	0	0	0	1	0	0	1	1	0	1	0	1	40.0	0.001	-8.461416760202011	0.0	5.588789260700423	0.0	True	False	True	False	False	False	0.0	0.003967520448506782
chr3_183289405_T_C_b38	0.00520259	7.338238150065589	5.225746673713202	0	0	0	0	0	1	0	0	1	1	0	1	0	1	40.0	0.001	-8.461416760202011	0.0	5.588789260700423	0.0	True	False	True	False	False	False	0.0	0.003967520448506782
chr1_211366290_G_A_b38	0.010332	6.71295620067707	6.661854740545311	0	0	1	0	0	1	0	0	1	0	0	0	0	1	20.0	0.006	1.6195595181053652	0.0	-1.8946807290978	0.051284130750111956	True	False	True	False	False	False	0.0	0.00396751511969282
chr20_25214382_C_T_b38	0.00184938	7.1929342212158	5.755742213586912	0	0	0	0	0	0	0	0	0	1	0	1	0	1	60.0	0.0	3.999552265102556	0.1213269916716477	4.285870228897387	0.6874338015892008	True	False	True	False	False	False	0.0	0.00396749892349979
chr20_25214382_C_T_b38	0.00350141	7.1929342212158	5.755742213586912	0	0	0	0	0	0	0	0	0	1	0	1	0	1	60.0	0.0	3.999552265102556	0.1213269916716477	4.285870228897387	0.6874338015892008	True	False	True	False	False	False	0.0	0.00396749892349979
chr20_25214382_C_T_b38	0.00184938	7.1929342212158	5.755742213586912	0	0	0	0	0	0	0	0	0	1	0	1	0	1	60.0	0.0	3.999552265102556	0.1213269916716477	4.285870228897387	0.6874338015892008	True	False	True	False	False	False	0.0	0.00396749892349979
chr20_25214382_C_T_b38	0.00350141	7.1929342212158	5.755742213586912	0	0	0	0	0	0	0	0	0	1	0	1	0	1	60.0	0.0	3.999552265102556	0.1213269916716477	4.285870228897387	0.6874338015892008	True	False	True	False	False	False	0.0	0.00396749892349979
chr20_25214382_C_T_b38	0.00184938	7.1929342212158	5.755742213586912	0	0	0	0	0	0	0	0	0	1	0	1	0	1	60.0	0.0	3.999552265102556	0.1213269916716477	4.285870228897387	0.6874338015892008	True	False	True	False	False	False	0.0	0.00396749892349979
chr20_25214382_C_T_b38	0.00350141	7.1929342212158	5.755742213586912	0	0	0	0	0	0	0	0	0	1	0	1	0	1	60.0	0.0	3.999552265102556	0.1213269916716477	4.285870228897387	0.6874338015892008	True	False	True	False	False	False	0.0	0.00396749892349979
chr20_25214382_C_T_b38	0.00350141	7.1929342212158	5.755742213586912	0	0	0	0	0	0	0	0	0	1	0	1	0	1	60.0	0.0	3.999552265102556	0.1213269916716477	4.285870228897387	0.6874338015892008	True	False	True	False	False	False	0.0	0.00396749892349979
chr20_25214382_C_T_b38	0.00184938	7.1929342212158	5.755742213586912	0	0	0	0	0	0	0	0	0	1	0	1	0	1	60.0	0.0	3.999552265102556	0.1213269916716477	4.285870228897387	0.6874338015892008	True	False	True	False	False	False	0.0	0.00396749892349979
chr21_33326436_C_G_b38	0.00606226	7.174724309836376	7.174724309836376	0	0	0	0	0	1	0	0	1	1	1	1	0	0	40.0	0.01	-12.476346836919207	12.0099426692738	0.9486284581740918	0.21167093209972165	True	False	True	False	False	False	0.0	0.003967487748775541
chr21_33326436_C_G_b38	0.00606226	7.174724309836376	7.174724309836376	0	0	0	0	0	1	0	0	1	1	1	1	0	0	40.0	0.01	-12.476346836919207	12.0099426692738	0.9486284581740918	0.21167093209972165	True	False	True	False	False	False	0.0	0.003967487748775541
chr8_94886277_T_C_b38	0.00107091	6.579251212010101	6.579251212010101	0	0	0	1	0	0	0	0	0	0	0	0	0	1	20.0	0.006	-6.471018101247022	1.3138170988777895	1.036772259949636	1.2517968402265751	True	False	True	False	False	False	0.0	0.003967477335438968
chr8_94886277_T_C_b38	0.00107091	6.579251212010101	6.579251212010101	0	0	0	1	0	0	0	0	0	0	0	0	0	1	20.0	0.006	-6.471018101247022	1.3138170988777895	1.036772259949636	1.2517968402265751	True	False	True	False	False	False	0.0	0.003967477335438968
chr8_94886277_T_C_b38	0.0459584	6.579251212010101	6.579251212010101	0	0	0	1	0	0	0	0	0	0	0	0	0	1	20.0	0.006	-6.471018101247022	1.3138170988777895	1.036772259949636	1.2517968402265751	True	False	True	False	False	False	0.0	0.003967477335438968
chr8_94886277_T_C_b38	0.0459584	6.579251212010101	6.579251212010101	0	0	0	1	0	0	0	0	0	0	0	0	0	1	20.0	0.006	-6.471018101247022	1.3138170988777895	1.036772259949636	1.2517968402265751	True	False	True	False	False	False	0.0	0.003967477335438968
chr8_94886277_T_C_b38	0.0459584	6.579251212010101	6.579251212010101	0	0	0	1	0	0	0	0	0	0	0	0	0	1	20.0	0.006	-6.471018101247022	1.3138170988777895	1.036772259949636	1.2517968402265751	True	False	True	False	False	False	0.0	0.003967477335438968
chr8_94886277_T_C_b38	0.00107091	6.579251212010101	6.579251212010101	0	0	0	1	0	0	0	0	0	0	0	0	0	1	20.0	0.006	-6.471018101247022	1.3138170988777895	1.036772259949636	1.2517968402265751	True	False	True	False	False	False	0.0	0.003967477335438968
chr20_49073343_T_C_b38	0.0166065	6.654152520183219	6.472346294500901	0	0	1	0	0	0	0	0	0	0	0	1	0	1	20.0	0.001	-7.813093904754529	0.0	1.1835440098661962	0.0	True	False	True	False	False	False	0.0	0.003967437816341183
chr20_49073343_T_C_b38	0.0166065	6.654152520183219	6.472346294500901	0	0	1	0	0	0	0	0	0	0	0	1	0	1	20.0	0.001	-7.813093904754529	0.0	1.1835440098661962	0.0	True	False	True	False	False	False	0.0	0.003967437816341183
chr20_49073343_T_C_b38	0.0239369	6.654152520183219	6.472346294500901	0	0	1	0	0	0	0	0	0	0	0	1	0	1	20.0	0.001	-7.813093904754529	0.0	1.1835440098661962	0.0	True	False	True	False	False	False	0.0	0.003967437816341183
chr20_49073343_T_C_b38	0.0239369	6.654152520183219	6.472346294500901	0	0	1	0	0	0	0	0	0	0	0	1	0	1	20.0	0.001	-7.813093904754529	0.0	1.1835440098661962	0.0	True	False	True	False	False	False	0.0	0.003967437816341183
chr3_122753920_T_G_b38	0.00826948	7.321188556739478	6.966967138613983	1	0	0	0	0	0	0	0	0	0	0	0	0	1	30.0	0.0	-11.409496993546425	0.0	8.044778111201595	0.0	False	True	True	False	False	False	0.0	0.003967428480354114
chr3_122753920_T_G_b38	0.00211789	7.321188556739478	6.966967138613983	1	0	0	0	0	0	0	0	0	0	0	0	0	1	30.0	0.0	-11.409496993546425	0.0	8.044778111201595	0.0	False	True	True	False	False	False	0.0	0.003967428480354114
chr3_122753920_T_G_b38	0.00211789	7.321188556739478	6.966967138613983	1	0	0	0	0	0	0	0	0	0	0	0	0	1	30.0	0.0	-11.409496993546425	0.0	8.044778111201595	0.0	False	True	True	False	False	False	0.0	0.003967428480354114
chr3_122753920_T_G_b38	0.00211789	7.321188556739478	6.966967138613983	1	0	0	0	0	0	0	0	0	0	0	0	0	1	30.0	0.0	-11.409496993546425	0.0	8.044778111201595	0.0	False	True	True	False	False	False	0.0	0.003967428480354114
chr3_122753920_T_G_b38	0.00211789	7.321188556739478	6.966967138613983	1	0	0	0	0	0	0	0	0	0	0	0	0	1	30.0	0.0	-11.409496993546425	0.0	8.044778111201595	0.0	False	True	True	False	False	False	0.0	0.003967428480354114
chr3_122753920_T_G_b38	0.00826948	7.321188556739478	6.966967138613983	1	0	0	0	0	0	0	0	0	0	0	0	0	1	30.0	0.0	-11.409496993546425	0.0	8.044778111201595	0.0	False	True	True	False	False	False	0.0	0.003967428480354114
chr3_122753920_T_G_b38	0.00826948	7.321188556739478	6.966967138613983	1	0	0	0	0	0	0	0	0	0	0	0	0	1	30.0	0.0	-11.409496993546425	0.0	8.044778111201595	0.0	False	True	True	False	False	False	0.0	0.003967428480354114
chr3_122753920_T_G_b38	0.00826948	7.321188556739478	6.966967138613983	1	0	0	0	0	0	0	0	0	0	0	0	0	1	30.0	0.0	-11.409496993546425	0.0	8.044778111201595	0.0	False	True	True	False	False	False	0.0	0.003967428480354114
chr20_13109252_C_T_b38	0.00228197	6.873163834212518	6.756932389247553	0	0	0	0	1	0	0	0	0	0	0	0	0	1	50.0	0.0	-11.315528645479327	0.0	3.039059430808301	0.4644656671237608	True	False	True	False	False	False	0.0	0.003967412924597675
chr3_101338613_A_G_b38	0.00803319	7.007600613951853	6.890609120147166	0	0	0	0	0	0	0	0	0	0	0	0	0	1	50.0	0.0	-7.568062169279493	0.0	8.83486000354425	0.0	True	False	True	False	False	False	0.0	0.003967408273608549
chr3_101338613_A_G_b38	0.00803319	7.007600613951853	6.890609120147166	0	0	0	0	0	0	0	0	0	0	0	0	0	1	50.0	0.0	-7.568062169279493	0.0	8.83486000354425	0.0	True	False	True	False	False	False	0.0	0.003967408273608549
chr3_101338613_A_G_b38	0.00803319	7.007600613951853	6.890609120147166	0	0	0	0	0	0	0	0	0	0	0	0	0	1	50.0	0.0	-7.568062169279493	0.0	8.83486000354425	0.0	True	False	True	False	False	False	0.0	0.003967408273608549
chr9_83246137_T_A_b38	0.00591073	7.77485576666552	7.321849713788356	1	0	0	0	1	0	0	0	0	0	1	1	0	1	40.0	0.0	-0.6543820352128532	10.319580223792798	3.2142695102208307	0.0	False	True	True	False	False	False	0.0	0.003967388962985421
chr9_83246137_T_A_b38	0.00591073	7.77485576666552	7.321849713788356	1	0	0	0	1	0	0	0	0	0	1	1	0	1	40.0	0.0	-0.6543820352128532	10.319580223792798	3.2142695102208307	0.0	False	True	True	False	False	False	0.0	0.003967388962985421
chr9_83246137_T_A_b38	0.00591073	7.77485576666552	7.321849713788356	1	0	0	0	1	0	0	0	0	0	1	1	0	1	40.0	0.0	-0.6543820352128532	10.319580223792798	3.2142695102208307	0.0	False	True	True	False	False	False	0.0	0.003967388962985421
chr18_7950479_G_A_b38	0.00636992	7.1693500166706	7.025538314638521	0	0	1	0	0	1	0	0	1	1	0	1	1	1	40.0	0.0	-2.4901282537264726	3.775397058667136	3.2249638837397825	0.0	True	False	True	False	False	False	0.0	0.003967374739042883
chr2_159258831_C_T_b38	0.00674286	6.787844982309579	6.741700694652055	0	0	0	1	0	0	0	0	0	0	0	0	0	1	40.0	0.02	8.924417851237617	0.0	-2.044757126272735	0.0	True	False	True	False	False	False	0.0	0.003967366510987786
chr10_30847044_C_T_b38	0.0158874	7.294377299288821	7.294377299288821	0	0	0	0	0	0	0	0	0	0	0	1	0	1	70.0	0.021	-4.325439889067241	2.2095085610438376	2.63106964835702	0.0	True	False	True	False	False	False	0.0	0.003967336305944038
chr10_30847044_C_T_b38	0.0158874	7.294377299288821	7.294377299288821	0	0	0	0	0	0	0	0	0	0	0	1	0	1	70.0	0.021	-4.325439889067241	2.2095085610438376	2.63106964835702	0.0	True	False	True	False	False	False	0.0	0.003967336305944038
chr10_30847044_C_T_b38	0.0158874	7.294377299288821	7.294377299288821	0	0	0	0	0	0	0	0	0	0	0	1	0	1	70.0	0.021	-4.325439889067241	2.2095085610438376	2.63106964835702	0.0	True	False	True	False	False	False	0.0	0.003967336305944038
chr2_71611333_G_T_b38	0.0105914	7.639161171659173	2.6390573296152584	0	0	0	0	1	0	0	0	0	1	0	1	0	1	70.0	0.06	-1.5181829584613444	8.535117106554178	-3.888489383382151	0.0	False	True	True	False	False	False	0.0	0.003967325097301213
chr2_71611333_G_T_b38	0.0105914	7.639161171659173	2.6390573296152584	0	0	0	0	1	0	0	0	0	1	0	1	0	1	70.0	0.06	-1.5181829584613444	8.535117106554178	-3.888489383382151	0.0	False	True	True	False	False	False	0.0	0.003967325097301213
chr2_71611333_G_T_b38	0.0105914	7.639161171659173	2.6390573296152584	0	0	0	0	1	0	0	0	0	1	0	1	0	1	70.0	0.06	-1.5181829584613444	8.535117106554178	-3.888489383382151	0.0	False	True	True	False	False	False	0.0	0.003967325097301213
chr2_71611333_G_T_b38	0.00470127	7.639161171659173	2.6390573296152584	0	0	0	0	1	0	0	0	0	1	0	1	0	1	70.0	0.06	-1.5181829584613444	8.535117106554178	-3.888489383382151	0.0	False	True	True	False	False	False	0.0	0.003967325097301213
chr2_71611333_G_T_b38	0.00470127	7.639161171659173	2.6390573296152584	0	0	0	0	1	0	0	0	0	1	0	1	0	1	70.0	0.06	-1.5181829584613444	8.535117106554178	-3.888489383382151	0.0	False	True	True	False	False	False	0.0	0.003967325097301213
chr2_71611333_G_T_b38	0.00470127	7.639161171659173	2.6390573296152584	0	0	0	0	1	0	0	0	0	1	0	1	0	1	70.0	0.06	-1.5181829584613444	8.535117106554178	-3.888489383382151	0.0	False	True	True	False	False	False	0.0	0.003967325097301213
chr8_132920573_A_G_b38	0.0043583	6.955592608396297	6.955592608396297	0	0	1	0	1	1	0	0	1	0	0	1	0	0	40.0	0.0	-0.1535282328237217	0.0	2.670185443735896	5.011803498931663	True	False	True	False	False	False	0.0	0.003967311709074375
chr8_132920573_A_G_b38	0.00648197	6.955592608396297	6.955592608396297	0	0	1	0	1	1	0	0	1	0	0	1	0	0	40.0	0.0	-0.1535282328237217	0.0	2.670185443735896	5.011803498931663	True	False	True	False	False	False	0.0	0.003967311709074375
chr2_10676611_A_C_b38	0.011282	6.608000625296087	6.608000625296087	0	0	0	1	0	0	0	0	0	0	0	0	0	1	20.0	0.012	-1.3331607806998766	1.49777199736373	5.181962548173004	0.0	True	False	True	False	False	False	0.0	0.003967299042881398
chr2_10676611_A_C_b38	0.0125982	6.608000625296087	6.608000625296087	0	0	0	1	0	0	0	0	0	0	0	0	0	1	20.0	0.012	-1.3331607806998766	1.49777199736373	5.181962548173004	0.0	True	False	True	False	False	False	0.0	0.003967299042881398
chr3_197017825_C_T_b38	0.00131945	7.8083230503910555	6.284134161070802	0	0	0	1	0	0	0	0	0	0	1	1	0	1	60.0	0.003	-5.718440648606296	0.0	3.6468382431651207	0.0	True	False	True	False	False	False	0.0	0.003967286143116292
chr3_197017825_C_T_b38	0.00131945	7.8083230503910555	6.284134161070802	0	0	0	1	0	0	0	0	0	0	1	1	0	1	60.0	0.003	-5.718440648606296	0.0	3.6468382431651207	0.0	True	False	True	False	False	False	0.0	0.003967286143116292
chr3_197017825_C_T_b38	0.00131945	7.8083230503910555	6.284134161070802	0	0	0	1	0	0	0	0	0	0	1	1	0	1	60.0	0.003	-5.718440648606296	0.0	3.6468382431651207	0.0	True	False	True	False	False	False	0.0	0.003967286143116292
chr3_197017825_C_T_b38	0.00131945	7.8083230503910555	6.284134161070802	0	0	0	1	0	0	0	0	0	0	1	1	0	1	60.0	0.003	-5.718440648606296	0.0	3.6468382431651207	0.0	True	False	True	False	False	False	0.0	0.003967286143116292
chr3_197017825_C_T_b38	0.0042563	7.8083230503910555	6.284134161070802	0	0	0	1	0	0	0	0	0	0	1	1	0	1	60.0	0.003	-5.718440648606296	0.0	3.6468382431651207	0.0	True	False	True	False	False	False	0.0	0.003967286143116292
chr3_197017825_C_T_b38	0.0042563	7.8083230503910555	6.284134161070802	0	0	0	1	0	0	0	0	0	0	1	1	0	1	60.0	0.003	-5.718440648606296	0.0	3.6468382431651207	0.0	True	False	True	False	False	False	0.0	0.003967286143116292
chr3_197017825_C_T_b38	0.00131945	7.8083230503910555	6.284134161070802	0	0	0	1	0	0	0	0	0	0	1	1	0	1	60.0	0.003	-5.718440648606296	0.0	3.6468382431651207	0.0	True	False	True	False	False	False	0.0	0.003967286143116292
chr3_197017825_C_T_b38	0.0042563	7.8083230503910555	6.284134161070802	0	0	0	1	0	0	0	0	0	0	1	1	0	1	60.0	0.003	-5.718440648606296	0.0	3.6468382431651207	0.0	True	False	True	False	False	False	0.0	0.003967286143116292
chr3_197017825_C_T_b38	0.0042563	7.8083230503910555	6.284134161070802	0	0	0	1	0	0	0	0	0	0	1	1	0	1	60.0	0.003	-5.718440648606296	0.0	3.6468382431651207	0.0	True	False	True	False	False	False	0.0	0.003967286143116292
chr3_197017825_C_T_b38	0.0042563	7.8083230503910555	6.284134161070802	0	0	0	1	0	0	0	0	0	0	1	1	0	1	60.0	0.003	-5.718440648606296	0.0	3.6468382431651207	0.0	True	False	True	False	False	False	0.0	0.003967286143116292
chr5_139028162_A_C_b38	0.00339571	7.065613363597717	7.065613363597717	0	0	0	0	1	1	0	1	1	1	0	1	1	0	40.0	0.0	0.4026348156143268	0.0	2.632878480949437	0.0	True	False	True	False	False	False		0.00396728475975773
chr5_139028162_A_C_b38	0.00825091	7.065613363597717	7.065613363597717	0	0	0	0	1	1	0	1	1	1	0	1	1	0	40.0	0.0	0.4026348156143268	0.0	2.632878480949437	0.0	True	False	True	False	False	False		0.00396728475975773
chr20_62905586_G_A_b38	0.0169979	7.480992162869525	2.772588722239781	0	0	0	1	1	0	0	0	0	0	1	1	0	1	40.0	0.002	0.1519684015831389	0.0	5.939182807007924	0.0	False	True	True	False	False	False	0.0	0.003967283906231351
chr20_62905586_G_A_b38	0.0169979	7.480992162869525	2.772588722239781	0	0	0	1	1	0	0	0	0	0	1	1	0	1	40.0	0.002	0.1519684015831389	0.0	5.939182807007924	0.0	False	True	True	False	False	False	0.0	0.003967283906231351
chr12_131140147_G_A_b38	0.00212858	8.063062911326792	6.8885724595653635	1	0	0	0	0	0	0	0	0	1	0	0	0	0	80.0	0.0	-3.39283256190923	0.0	8.377222126459735	0.1865506535354342	False	True	True	False	False	False	0.0	0.003967274256098368
chr12_131140147_G_A_b38	0.00212858	8.063062911326792	6.8885724595653635	1	0	0	0	0	0	0	0	0	1	0	0	0	0	80.0	0.0	-3.39283256190923	0.0	8.377222126459735	0.1865506535354342	False	True	True	False	False	False	0.0	0.003967274256098368
chr2_196280194_T_C_b38	0.0204984	7.334981878871814	7.315218389752975	0	0	0	1	0	1	0	0	1	0	0	1	0	0	40.0	0.0	6.548004291067383	7.4969250746578835	8.329588006483725	0.0	True	False	True	False	False	False	0.0	0.003967226642954764
chr2_196280194_T_C_b38	0.00358285	7.334981878871814	7.315218389752975	0	0	0	1	0	1	0	0	1	0	0	1	0	0	40.0	0.0	6.548004291067383	7.4969250746578835	8.329588006483725	0.0	True	False	True	False	False	False	0.0	0.003967226642954764
chr10_68654071_C_T_b38	0.00339978	7.359467638255621	7.298445101508147	0	0	0	0	0	0	0	0	0	0	0	1	0	1	70.0	0.142	-3.824848896688781	0.0	1.7808475069255465	1.1325042905845777	True	False	True	False	False	False	0.0	0.003967215261091286
chr10_68654071_C_T_b38	0.00339978	7.359467638255621	7.298445101508147	0	0	0	0	0	0	0	0	0	0	0	1	0	1	70.0	0.142	-3.824848896688781	0.0	1.7808475069255465	1.1325042905845777	True	False	True	False	False	False	0.0	0.003967215261091286
chr10_68654071_C_T_b38	0.00379274	7.359467638255621	7.298445101508147	0	0	0	0	0	0	0	0	0	0	0	1	0	1	70.0	0.142	-3.824848896688781	0.0	1.7808475069255465	1.1325042905845777	True	False	True	False	False	False	0.0	0.003967215261091286
chr10_68654071_C_T_b38	0.00379274	7.359467638255621	7.298445101508147	0	0	0	0	0	0	0	0	0	0	0	1	0	1	70.0	0.142	-3.824848896688781	0.0	1.7808475069255465	1.1325042905845777	True	False	True	False	False	False	0.0	0.003967215261091286
chr2_151280013_T_C_b38	0.00212899	7.078341579557671	6.931471805599453	0	0	0	1	0	0	0	0	0	0	0	0	0	1	50.0	0.0	-0.8189439447991367	0.0	6.218429308907034	0.0	True	False	True	False	False	False	0.0	0.003967199763600544
chr2_151280013_T_C_b38	0.0274314	7.078341579557671	6.931471805599453	0	0	0	1	0	0	0	0	0	0	0	0	0	1	50.0	0.0	-0.8189439447991367	0.0	6.218429308907034	0.0	True	False	True	False	False	False	0.0	0.003967199763600544
chr10_49940710_C_T_b38	0.00115135	6.684611727667927	6.683360945766275	0	0	0	0	0	0	0	0	0	0	0	0	0	0	40.0	0.002	-6.721204693434404	0.3354260027125475	0.7577462506074468	4.400521347714708	True	False	True	False	False	False	0.0	0.003967191004638147
chr10_49940710_C_T_b38	0.00153012	6.684611727667927	6.683360945766275	0	0	0	0	0	0	0	0	0	0	0	0	0	0	40.0	0.002	-6.721204693434404	0.3354260027125475	0.7577462506074468	4.400521347714708	True	False	True	False	False	False	0.0	0.003967191004638147
chr17_12667921_A_C_b38	0.00973858	7.425953657077541	7.425953657077541	0	0	1	0	0	1	0	0	1	1	0	1	0	1	40.0	0.0	-7.190808341494233	0.0	2.189181416548635	2.0828725163744224	True	False	True	False	False	False	0.0	0.003967158422115558
chr12_63624711_A_G_b38	0.0168516	6.364750756851911	6.364750756851911	0	0	0	0	0	0	0	0	0	0	0	0	0	0	20.0	0.0	-5.101572401736499	0.0	2.9784903815691948	0.0	True	False	True	False	False	False	0.0	0.0039671442180583116
chr12_63624711_A_G_b38	0.0140624	6.364750756851911	6.364750756851911	0	0	0	0	0	0	0	0	0	0	0	0	0	0	20.0	0.0	-5.101572401736499	0.0	2.9784903815691948	0.0	True	False	True	False	False	False	0.0	0.0039671442180583116
chr10_98389194_G_A_b38	0.0170814	7.597897950521784	6.532334292222349	0	0	1	0	0	0	0	1	0	0	0	1	0	1	70.0	0.0	3.9556692335554615	1.7507985647243691	-3.879799137500214	0.5457823463517713	True	False	True	False	False	False	0.0	0.003967126372450699
chr10_98389194_G_A_b38	0.0170814	7.597897950521784	6.532334292222349	0	0	1	0	0	0	0	1	0	0	0	1	0	1	70.0	0.0	3.9556692335554615	1.7507985647243691	-3.879799137500214	0.5457823463517713	True	False	True	False	False	False	0.0	0.003967126372450699
chr10_98389194_G_A_b38	0.0170814	7.597897950521784	6.532334292222349	0	0	1	0	0	0	0	1	0	0	0	1	0	1	70.0	0.0	3.9556692335554615	1.7507985647243691	-3.879799137500214	0.5457823463517713	True	False	True	False	False	False	0.0	0.003967126372450699
chr10_98389194_G_A_b38	0.0170814	7.597897950521784	6.532334292222349	0	0	1	0	0	0	0	1	0	0	0	1	0	1	70.0	0.0	3.9556692335554615	1.7507985647243691	-3.879799137500214	0.5457823463517713	True	False	True	False	False	False	0.0	0.003967126372450699
chr10_98389194_G_A_b38	0.0170814	7.597897950521784	6.532334292222349	0	0	1	0	0	0	0	1	0	0	0	1	0	1	70.0	0.0	3.9556692335554615	1.7507985647243691	-3.879799137500214	0.5457823463517713	True	False	True	False	False	False	0.0	0.003967126372450699
chr1_169697870_G_T_b38	0.0032522	7.183870715062453	9.542445945729886	0	0	1	1	1	1	0	1	1	0	0	1	1	0	30.0	0.07	-5.577820819379047	10.757175652890494	7.213982779813158	2.135178057225332	True	False	True	False	False	False	0.0	0.003967121783794726
chr1_169697870_G_T_b38	0.0109019	7.183870715062453	9.542445945729886	0	0	1	1	1	1	0	1	1	0	0	1	1	0	30.0	0.07	-5.577820819379047	10.757175652890494	7.213982779813158	2.135178057225332	True	False	True	False	False	False	0.0	0.003967121783794726
chr1_41003371_A_G_b38	0.00278234	7.759187438507795	5.278114659230517	0	0	0	0	0	1	0	1	1	1	0	1	0	1	60.0	0.0	-4.888521243961437	5.103255173343049	1.3758919347178633	0.0	True	False	True	False	False	False	0.0	0.003967104441441751
chr1_41003371_A_G_b38	0.0154841	7.759187438507795	5.278114659230517	0	0	0	0	0	1	0	1	1	1	0	1	0	1	60.0	0.0	-4.888521243961437	5.103255173343049	1.3758919347178633	0.0	True	False	True	False	False	False	0.0	0.003967104441441751
chr1_41003371_A_G_b38	0.077136	7.759187438507795	5.278114659230517	0	0	0	0	0	1	0	1	1	1	0	1	0	1	60.0	0.0	-4.888521243961437	5.103255173343049	1.3758919347178633	0.0	True	False	True	False	False	False	0.0	0.003967104441441751
chr1_41003371_A_G_b38	0.00278234	7.759187438507795	5.278114659230517	0	0	0	0	0	1	0	1	1	1	0	1	0	1	60.0	0.0	-4.888521243961437	5.103255173343049	1.3758919347178633	0.0	True	False	True	False	False	False	0.0	0.003967104441441751
chr1_41003371_A_G_b38	0.00109909	7.759187438507795	5.278114659230517	0	0	0	0	0	1	0	1	1	1	0	1	0	1	60.0	0.0	-4.888521243961437	5.103255173343049	1.3758919347178633	0.0	True	False	True	False	False	False	0.0	0.003967104441441751
chr1_41003371_A_G_b38	0.00278234	7.759187438507795	5.278114659230517	0	0	0	0	0	1	0	1	1	1	0	1	0	1	60.0	0.0	-4.888521243961437	5.103255173343049	1.3758919347178633	0.0	True	False	True	False	False	False	0.0	0.003967104441441751
chr1_41003371_A_G_b38	0.077136	7.759187438507795	5.278114659230517	0	0	0	0	0	1	0	1	1	1	0	1	0	1	60.0	0.0	-4.888521243961437	5.103255173343049	1.3758919347178633	0.0	True	False	True	False	False	False	0.0	0.003967104441441751
chr1_41003371_A_G_b38	0.0154841	7.759187438507795	5.278114659230517	0	0	0	0	0	1	0	1	1	1	0	1	0	1	60.0	0.0	-4.888521243961437	5.103255173343049	1.3758919347178633	0.0	True	False	True	False	False	False	0.0	0.003967104441441751
chr1_41003371_A_G_b38	0.0154841	7.759187438507795	5.278114659230517	0	0	0	0	0	1	0	1	1	1	0	1	0	1	60.0	0.0	-4.888521243961437	5.103255173343049	1.3758919347178633	0.0	True	False	True	False	False	False	0.0	0.003967104441441751
chr1_41003371_A_G_b38	0.0154841	7.759187438507795	5.278114659230517	0	0	0	0	0	1	0	1	1	1	0	1	0	1	60.0	0.0	-4.888521243961437	5.103255173343049	1.3758919347178633	0.0	True	False	True	False	False	False	0.0	0.003967104441441751
chr1_41003371_A_G_b38	0.0154841	7.759187438507795	5.278114659230517	0	0	0	0	0	1	0	1	1	1	0	1	0	1	60.0	0.0	-4.888521243961437	5.103255173343049	1.3758919347178633	0.0	True	False	True	False	False	False	0.0	0.003967104441441751
chr1_41003371_A_G_b38	0.00109909	7.759187438507795	5.278114659230517	0	0	0	0	0	1	0	1	1	1	0	1	0	1	60.0	0.0	-4.888521243961437	5.103255173343049	1.3758919347178633	0.0	True	False	True	False	False	False	0.0	0.003967104441441751
chr1_41003371_A_G_b38	0.00109909	7.759187438507795	5.278114659230517	0	0	0	0	0	1	0	1	1	1	0	1	0	1	60.0	0.0	-4.888521243961437	5.103255173343049	1.3758919347178633	0.0	True	False	True	False	False	False	0.0	0.003967104441441751
chr1_41003371_A_G_b38	0.077136	7.759187438507795	5.278114659230517	0	0	0	0	0	1	0	1	1	1	0	1	0	1	60.0	0.0	-4.888521243961437	5.103255173343049	1.3758919347178633	0.0	True	False	True	False	False	False	0.0	0.003967104441441751
chr1_41003371_A_G_b38	0.077136	7.759187438507795	5.278114659230517	0	0	0	0	0	1	0	1	1	1	0	1	0	1	60.0	0.0	-4.888521243961437	5.103255173343049	1.3758919347178633	0.0	True	False	True	False	False	False	0.0	0.003967104441441751
chr1_41003371_A_G_b38	0.00278234	7.759187438507795	5.278114659230517	0	0	0	0	0	1	0	1	1	1	0	1	0	1	60.0	0.0	-4.888521243961437	5.103255173343049	1.3758919347178633	0.0	True	False	True	False	False	False	0.0	0.003967104441441751
chr1_41003371_A_G_b38	0.00109909	7.759187438507795	5.278114659230517	0	0	0	0	0	1	0	1	1	1	0	1	0	1	60.0	0.0	-4.888521243961437	5.103255173343049	1.3758919347178633	0.0	True	False	True	False	False	False	0.0	0.003967104441441751
chr1_41003371_A_G_b38	0.00109909	7.759187438507795	5.278114659230517	0	0	0	0	0	1	0	1	1	1	0	1	0	1	60.0	0.0	-4.888521243961437	5.103255173343049	1.3758919347178633	0.0	True	False	True	False	False	False	0.0	0.003967104441441751
chr1_41003371_A_G_b38	0.00278234	7.759187438507795	5.278114659230517	0	0	0	0	0	1	0	1	1	1	0	1	0	1	60.0	0.0	-4.888521243961437	5.103255173343049	1.3758919347178633	0.0	True	False	True	False	False	False	0.0	0.003967104441441751
chr1_41003371_A_G_b38	0.077136	7.759187438507795	5.278114659230517	0	0	0	0	0	1	0	1	1	1	0	1	0	1	60.0	0.0	-4.888521243961437	5.103255173343049	1.3758919347178633	0.0	True	False	True	False	False	False	0.0	0.003967104441441751
chr2_99293495_A_G_b38	0.00938419	6.752270376141742	6.752270376141742	0	0	0	0	0	0	0	0	0	0	0	0	0	1	40.0	0.0	-2.845130696223226	0.0	0.716406427291794	1.6037695767924376	True	False	True	False	False	False	0.0	0.00396709656420329
chr2_99293495_A_G_b38	0.00711563	6.752270376141742	6.752270376141742	0	0	0	0	0	0	0	0	0	0	0	0	0	1	40.0	0.0	-2.845130696223226	0.0	0.716406427291794	1.6037695767924376	True	False	True	False	False	False	0.0	0.00396709656420329
chr3_193515991_C_A_b38	0.00350567	7.02197642307216	7.02197642307216	0	0	0	1	1	0	0	0	0	0	0	1	0	0	60.0	0.0	3.461927376432365	0.0	1.6061365303439956	0.0	True	False	True	False	False	False	0.0	0.003967057043575726
chr3_193515991_C_A_b38	0.0105428	7.02197642307216	7.02197642307216	0	0	0	1	1	0	0	0	0	0	0	1	0	0	60.0	0.0	3.461927376432365	0.0	1.6061365303439956	0.0	True	False	True	False	False	False	0.0	0.003967057043575726
chr11_75489256_G_A_b38	0.00425278	6.970730078143525	6.8885724595653635	0	0	1	0	0	0	0	0	0	0	0	0	0	1	40.0	0.0	4.517797970267145	6.212358096894575	-0.1379999565673699	0.0	True	False	True	False	False	False	0.0	0.003967043419318635
chr11_75489256_G_A_b38	0.00425278	6.970730078143525	6.8885724595653635	0	0	1	0	0	0	0	0	0	0	0	0	0	1	40.0	0.0	4.517797970267145	6.212358096894575	-0.1379999565673699	0.0	True	False	True	False	False	False	0.0	0.003967043419318635
chr2_102007256_C_T_b38	0.00468346	7.234898420314831	7.138073034044347	0	0	0	1	0	1	0	0	1	0	0	1	0	0	40.0	0.02	-3.1693805233816152	0.0	1.362495514248316	0.0	True	False	True	False	False	False	0.0	0.003967009698746458
chr12_71621708_T_C_b38	0.00274078	7.2399325913204695	7.2399325913204695	0	0	0	1	1	1	0	1	1	0	0	1	0	1	40.0	0.0	10.87563974727109	0.6508871453023684	0.8740402714230129	0.0	True	False	True	False	False	False	0.0	0.003967007467346386
chr12_71621708_T_C_b38	0.00387967	7.2399325913204695	7.2399325913204695	0	0	0	1	1	1	0	1	1	0	0	1	0	1	40.0	0.0	10.87563974727109	0.6508871453023684	0.8740402714230129	0.0	True	False	True	False	False	False	0.0	0.003967007467346386
chr1_5882630_C_G_b38	0.00258834	7.830822995135316	5.393627546352362	0	0	0	0	0	0	0	0	0	0	0	0	0	1	70.0	0.0	5.440685652356959	8.359239978646059	0.2478609016680053	1.7010772721575833	False	True	True	False	False	False	0.0	0.00396699923250764
chr1_5882630_C_G_b38	0.00258834	7.830822995135316	5.393627546352362	0	0	0	0	0	0	0	0	0	0	0	0	0	1	70.0	0.0	5.440685652356959	8.359239978646059	0.2478609016680053	1.7010772721575833	False	True	True	False	False	False	0.0	0.00396699923250764
chr1_5882630_C_G_b38	0.00189987	7.830822995135316	5.393627546352362	0	0	0	0	0	0	0	0	0	0	0	0	0	1	70.0	0.0	5.440685652356959	8.359239978646059	0.2478609016680053	1.7010772721575833	False	True	True	False	False	False	0.0	0.00396699923250764
chr1_5882630_C_G_b38	0.00189987	7.830822995135316	5.393627546352362	0	0	0	0	0	0	0	0	0	0	0	0	0	1	70.0	0.0	5.440685652356959	8.359239978646059	0.2478609016680053	1.7010772721575833	False	True	True	False	False	False	0.0	0.00396699923250764
chr1_5882630_C_G_b38	0.00189987	7.830822995135316	5.393627546352362	0	0	0	0	0	0	0	0	0	0	0	0	0	1	70.0	0.0	5.440685652356959	8.359239978646059	0.2478609016680053	1.7010772721575833	False	True	True	False	False	False	0.0	0.00396699923250764
chr1_5882630_C_G_b38	0.00258834	7.830822995135316	5.393627546352362	0	0	0	0	0	0	0	0	0	0	0	0	0	1	70.0	0.0	5.440685652356959	8.359239978646059	0.2478609016680053	1.7010772721575833	False	True	True	False	False	False	0.0	0.00396699923250764
chr2_27383719_C_T_b38	0.0159269	7.374001859350161	4.787491742782046	0	0	0	1	0	1	0	0	1	0	0	1	0	1	40.0	0.005	-2.500215379928422	0.2503524472800107	6.719694519034384	0.002775172296445305	True	False	True	False	False	False	0.0	0.003966989637555932
chr2_27383719_C_T_b38	0.0159269	7.374001859350161	4.787491742782046	0	0	0	1	0	1	0	0	1	0	0	1	0	1	40.0	0.005	-2.500215379928422	0.2503524472800107	6.719694519034384	0.002775172296445305	True	False	True	False	False	False	0.0	0.003966989637555932
chr2_27383719_C_T_b38	0.0159269	7.374001859350161	4.787491742782046	0	0	0	1	0	1	0	0	1	0	0	1	0	1	40.0	0.005	-2.500215379928422	0.2503524472800107	6.719694519034384	0.002775172296445305	True	False	True	False	False	False	0.0	0.003966989637555932
chr2_27383719_C_T_b38	0.0159269	7.374001859350161	4.787491742782046	0	0	0	1	0	1	0	0	1	0	0	1	0	1	40.0	0.005	-2.500215379928422	0.2503524472800107	6.719694519034384	0.002775172296445305	True	False	True	False	False	False	0.0	0.003966989637555932
chr2_27383719_C_T_b38	0.0159269	7.374001859350161	4.787491742782046	0	0	0	1	0	1	0	0	1	0	0	1	0	1	40.0	0.005	-2.500215379928422	0.2503524472800107	6.719694519034384	0.002775172296445305	True	False	True	False	False	False	0.0	0.003966989637555932
chr2_27383719_C_T_b38	0.0159269	7.374001859350161	4.787491742782046	0	0	0	1	0	1	0	0	1	0	0	1	0	1	40.0	0.005	-2.500215379928422	0.2503524472800107	6.719694519034384	0.002775172296445305	True	False	True	False	False	False	0.0	0.003966989637555932
chr2_27383719_C_T_b38	0.0159269	7.374001859350161	4.787491742782046	0	0	0	1	0	1	0	0	1	0	0	1	0	1	40.0	0.005	-2.500215379928422	0.2503524472800107	6.719694519034384	0.002775172296445305	True	False	True	False	False	False	0.0	0.003966989637555932
chr2_27383719_C_T_b38	0.0159269	7.374001859350161	4.787491742782046	0	0	0	1	0	1	0	0	1	0	0	1	0	1	40.0	0.005	-2.500215379928422	0.2503524472800107	6.719694519034384	0.002775172296445305	True	False	True	False	False	False	0.0	0.003966989637555932
chr6_122450892_C_A_b38	0.00202637	7.061334366910438	6.648984550024776	0	0	0	1	0	1	0	0	1	0	0	1	0	1	30.0	0.004	-6.654437016282273	0.0	3.4088135199056424	0.0	True	False	True	False	False	False	0.0	0.003966984882041729
chr8_94938673_G_A_b38	0.00119979	7.201170883281678	8.826147399143558	0	0	1	0	0	0	0	0	0	0	0	1	0	1	60.0	0.006	-6.194027480673783	1.134906032247498	-4.7136060300713325	0.34821577416497007	True	False	True	False	False	False	0.0	0.003966956237759919
chr8_94938673_G_A_b38	0.00118333	7.201170883281678	8.826147399143558	0	0	1	0	0	0	0	0	0	0	0	1	0	1	60.0	0.006	-6.194027480673783	1.134906032247498	-4.7136060300713325	0.34821577416497007	True	False	True	False	False	False	0.0	0.003966956237759919
chr8_94938673_G_A_b38	0.00118333	7.201170883281678	8.826147399143558	0	0	1	0	0	0	0	0	0	0	0	1	0	1	60.0	0.006	-6.194027480673783	1.134906032247498	-4.7136060300713325	0.34821577416497007	True	False	True	False	False	False	0.0	0.003966956237759919
chr8_94938673_G_A_b38	0.00118333	7.201170883281678	8.826147399143558	0	0	1	0	0	0	0	0	0	0	0	1	0	1	60.0	0.006	-6.194027480673783	1.134906032247498	-4.7136060300713325	0.34821577416497007	True	False	True	False	False	False	0.0	0.003966956237759919
chr8_94938673_G_A_b38	0.00119979	7.201170883281678	8.826147399143558	0	0	1	0	0	0	0	0	0	0	0	1	0	1	60.0	0.006	-6.194027480673783	1.134906032247498	-4.7136060300713325	0.34821577416497007	True	False	True	False	False	False	0.0	0.003966956237759919
chr8_94938673_G_A_b38	0.00119979	7.201170883281678	8.826147399143558	0	0	1	0	0	0	0	0	0	0	0	1	0	1	60.0	0.006	-6.194027480673783	1.134906032247498	-4.7136060300713325	0.34821577416497007	True	False	True	False	False	False	0.0	0.003966956237759919
chr8_94938673_G_A_b38	0.00118333	7.201170883281678	8.826147399143558	0	0	1	0	0	0	0	0	0	0	0	1	0	1	60.0	0.006	-6.194027480673783	1.134906032247498	-4.7136060300713325	0.34821577416497007	True	False	True	False	False	False	0.0	0.003966956237759919
chr8_94938673_G_A_b38	0.00120192	7.201170883281678	8.826147399143558	0	0	1	0	0	0	0	0	0	0	0	1	0	1	60.0	0.006	-6.194027480673783	1.134906032247498	-4.7136060300713325	0.34821577416497007	True	False	True	False	False	False	0.0	0.003966956237759919
chr8_94938673_G_A_b38	0.00119979	7.201170883281678	8.826147399143558	0	0	1	0	0	0	0	0	0	0	0	1	0	1	60.0	0.006	-6.194027480673783	1.134906032247498	-4.7136060300713325	0.34821577416497007	True	False	True	False	False	False	0.0	0.003966956237759919
chr8_94938673_G_A_b38	0.00119979	7.201170883281678	8.826147399143558	0	0	1	0	0	0	0	0	0	0	0	1	0	1	60.0	0.006	-6.194027480673783	1.134906032247498	-4.7136060300713325	0.34821577416497007	True	False	True	False	False	False	0.0	0.003966956237759919
chr8_94938673_G_A_b38	0.00120192	7.201170883281678	8.826147399143558	0	0	1	0	0	0	0	0	0	0	0	1	0	1	60.0	0.006	-6.194027480673783	1.134906032247498	-4.7136060300713325	0.34821577416497007	True	False	True	False	False	False	0.0	0.003966956237759919
chr8_94938673_G_A_b38	0.00120192	7.201170883281678	8.826147399143558	0	0	1	0	0	0	0	0	0	0	0	1	0	1	60.0	0.006	-6.194027480673783	1.134906032247498	-4.7136060300713325	0.34821577416497007	True	False	True	False	False	False	0.0	0.003966956237759919
chr8_94938673_G_A_b38	0.00120192	7.201170883281678	8.826147399143558	0	0	1	0	0	0	0	0	0	0	0	1	0	1	60.0	0.006	-6.194027480673783	1.134906032247498	-4.7136060300713325	0.34821577416497007	True	False	True	False	False	False	0.0	0.003966956237759919
chr8_94938673_G_A_b38	0.00120192	7.201170883281678	8.826147399143558	0	0	1	0	0	0	0	0	0	0	0	1	0	1	60.0	0.006	-6.194027480673783	1.134906032247498	-4.7136060300713325	0.34821577416497007	True	False	True	False	False	False	0.0	0.003966956237759919
chr8_94938673_G_A_b38	0.00118333	7.201170883281678	8.826147399143558	0	0	1	0	0	0	0	0	0	0	0	1	0	1	60.0	0.006	-6.194027480673783	1.134906032247498	-4.7136060300713325	0.34821577416497007	True	False	True	False	False	False	0.0	0.003966956237759919
chr14_59496326_G_A_b38	0.0054628	7.1770187659099	6.92951677076365	0	0	1	1	0	1	0	0	1	0	0	0	0	1	40.0	0.002	-3.288295890527676	10.744428440932971	3.3518631360990696	0.3270637745910454	True	False	True	False	False	False	0.0	0.00396688122781409
chr14_59496326_G_A_b38	0.0054628	7.1770187659099	6.92951677076365	0	0	1	1	0	1	0	0	1	0	0	0	0	1	40.0	0.002	-3.288295890527676	10.744428440932971	3.3518631360990696	0.3270637745910454	True	False	True	False	False	False	0.0	0.00396688122781409
chr14_59496326_G_A_b38	0.0054628	7.1770187659099	6.92951677076365	0	0	1	1	0	1	0	0	1	0	0	0	0	1	40.0	0.002	-3.288295890527676	10.744428440932971	3.3518631360990696	0.3270637745910454	True	False	True	False	False	False	0.0	0.00396688122781409
chr14_59496326_G_A_b38	0.0054628	7.1770187659099	6.92951677076365	0	0	1	1	0	1	0	0	1	0	0	0	0	1	40.0	0.002	-3.288295890527676	10.744428440932971	3.3518631360990696	0.3270637745910454	True	False	True	False	False	False	0.0	0.00396688122781409
chr2_127491512_C_T_b38	0.027224	7.427144133408616	6.129050210060545	0	0	1	0	0	0	0	0	0	0	0	1	0	1	70.0	0.006	-5.911478661038656	0.0	0.9502833760493488	0.0	True	False	True	False	False	False	0.0	0.0039668492409724535
chr2_127491512_C_T_b38	0.027224	7.427144133408616	6.129050210060545	0	0	1	0	0	0	0	0	0	0	0	1	0	1	70.0	0.006	-5.911478661038656	0.0	0.9502833760493488	0.0	True	False	True	False	False	False	0.0	0.0039668492409724535
chr20_45334723_G_A_b38	0.0238048	6.966024187106113	6.9650803456014065	0	0	0	0	0	0	0	0	0	0	0	0	0	1	60.0	0.005	5.54259853767906	0.0	-5.832045293377838	2.7425943329774327	True	False	True	False	False	False	0.0	0.003966847224444418
chr20_45334723_G_A_b38	0.0238048	6.966024187106113	6.9650803456014065	0	0	0	0	0	0	0	0	0	0	0	0	0	1	60.0	0.005	5.54259853767906	0.0	-5.832045293377838	2.7425943329774327	True	False	True	False	False	False	0.0	0.003966847224444418
chr4_8455675_A_G_b38	0.00196654	6.839476438228843	6.760414691083428	0	0	0	0	0	0	0	0	0	0	0	0	0	1	40.0	0.0	-7.478679059997226	0.2387815326265245	8.288259319446468	0.2502250650146749	True	False	True	False	False	False	0.0	0.003966814289112532
chr4_8455675_A_G_b38	0.00753314	6.839476438228843	6.760414691083428	0	0	0	0	0	0	0	0	0	0	0	0	0	1	40.0	0.0	-7.478679059997226	0.2387815326265245	8.288259319446468	0.2502250650146749	True	False	True	False	False	False	0.0	0.003966814289112532
chr4_8455675_A_G_b38	0.00196654	6.839476438228843	6.760414691083428	0	0	0	0	0	0	0	0	0	0	0	0	0	1	40.0	0.0	-7.478679059997226	0.2387815326265245	8.288259319446468	0.2502250650146749	True	False	True	False	False	False	0.0	0.003966814289112532
chr4_8455675_A_G_b38	0.00304451	6.839476438228843	6.760414691083428	0	0	0	0	0	0	0	0	0	0	0	0	0	1	40.0	0.0	-7.478679059997226	0.2387815326265245	8.288259319446468	0.2502250650146749	True	False	True	False	False	False	0.0	0.003966814289112532
chr4_8455675_A_G_b38	0.00196654	6.839476438228843	6.760414691083428	0	0	0	0	0	0	0	0	0	0	0	0	0	1	40.0	0.0	-7.478679059997226	0.2387815326265245	8.288259319446468	0.2502250650146749	True	False	True	False	False	False	0.0	0.003966814289112532
chr4_8455675_A_G_b38	0.00304451	6.839476438228843	6.760414691083428	0	0	0	0	0	0	0	0	0	0	0	0	0	1	40.0	0.0	-7.478679059997226	0.2387815326265245	8.288259319446468	0.2502250650146749	True	False	True	False	False	False	0.0	0.003966814289112532
chr4_8455675_A_G_b38	0.00196654	6.839476438228843	6.760414691083428	0	0	0	0	0	0	0	0	0	0	0	0	0	1	40.0	0.0	-7.478679059997226	0.2387815326265245	8.288259319446468	0.2502250650146749	True	False	True	False	False	False	0.0	0.003966814289112532
chr4_8455675_A_G_b38	0.00196654	6.839476438228843	6.760414691083428	0	0	0	0	0	0	0	0	0	0	0	0	0	1	40.0	0.0	-7.478679059997226	0.2387815326265245	8.288259319446468	0.2502250650146749	True	False	True	False	False	False	0.0	0.003966814289112532
chr4_8455675_A_G_b38	0.00304451	6.839476438228843	6.760414691083428	0	0	0	0	0	0	0	0	0	0	0	0	0	1	40.0	0.0	-7.478679059997226	0.2387815326265245	8.288259319446468	0.2502250650146749	True	False	True	False	False	False	0.0	0.003966814289112532
chr4_8455675_A_G_b38	0.00304451	6.839476438228843	6.760414691083428	0	0	0	0	0	0	0	0	0	0	0	0	0	1	40.0	0.0	-7.478679059997226	0.2387815326265245	8.288259319446468	0.2502250650146749	True	False	True	False	False	False	0.0	0.003966814289112532
chr4_8455675_A_G_b38	0.00753314	6.839476438228843	6.760414691083428	0	0	0	0	0	0	0	0	0	0	0	0	0	1	40.0	0.0	-7.478679059997226	0.2387815326265245	8.288259319446468	0.2502250650146749	True	False	True	False	False	False	0.0	0.003966814289112532
chr4_8455675_A_G_b38	0.00753314	6.839476438228843	6.760414691083428	0	0	0	0	0	0	0	0	0	0	0	0	0	1	40.0	0.0	-7.478679059997226	0.2387815326265245	8.288259319446468	0.2502250650146749	True	False	True	False	False	False	0.0	0.003966814289112532
chr4_8455675_A_G_b38	0.00753314	6.839476438228843	6.760414691083428	0	0	0	0	0	0	0	0	0	0	0	0	0	1	40.0	0.0	-7.478679059997226	0.2387815326265245	8.288259319446468	0.2502250650146749	True	False	True	False	False	False	0.0	0.003966814289112532
chr4_8455675_A_G_b38	0.00304451	6.839476438228843	6.760414691083428	0	0	0	0	0	0	0	0	0	0	0	0	0	1	40.0	0.0	-7.478679059997226	0.2387815326265245	8.288259319446468	0.2502250650146749	True	False	True	False	False	False	0.0	0.003966814289112532
chr4_8455675_A_G_b38	0.00753314	6.839476438228843	6.760414691083428	0	0	0	0	0	0	0	0	0	0	0	0	0	1	40.0	0.0	-7.478679059997226	0.2387815326265245	8.288259319446468	0.2502250650146749	True	False	True	False	False	False	0.0	0.003966814289112532
chr5_176658521_C_T_b38	0.0237901	7.8013913202914855	6.280395838960195	1	0	0	0	0	1	0	1	1	1	0	1	1	1	40.0	0.0	-7.954079385770427	0.0	1.2259973592212037	0.04088789266138826	False	True	True	False	False	False	0.0	0.003966812748055119
chr5_176658521_C_T_b38	0.0117341	7.8013913202914855	6.280395838960195	1	0	0	0	0	1	0	1	1	1	0	1	1	1	40.0	0.0	-7.954079385770427	0.0	1.2259973592212037	0.04088789266138826	False	True	True	False	False	False	0.0	0.003966812748055119
chr5_176658521_C_T_b38	0.0237901	7.8013913202914855	6.280395838960195	1	0	0	0	0	1	0	1	1	1	0	1	1	1	40.0	0.0	-7.954079385770427	0.0	1.2259973592212037	0.04088789266138826	False	True	True	False	False	False	0.0	0.003966812748055119
chr5_176658521_C_T_b38	0.0117341	7.8013913202914855	6.280395838960195	1	0	0	0	0	1	0	1	1	1	0	1	1	1	40.0	0.0	-7.954079385770427	0.0	1.2259973592212037	0.04088789266138826	False	True	True	False	False	False	0.0	0.003966812748055119
chr12_68691430_G_A_b38	0.00330536	6.684611727667927	6.2878585601617845	0	0	1	0	0	0	0	0	0	0	0	1	0	1	30.0	0.0	7.083008735902334	0.0	-1.6923994202831594	0.0	True	False	True	False	False	False	0.0	0.003966746682910377
chr12_68691430_G_A_b38	0.00236284	6.684611727667927	6.2878585601617845	0	0	1	0	0	0	0	0	0	0	0	1	0	1	30.0	0.0	7.083008735902334	0.0	-1.6923994202831594	0.0	True	False	True	False	False	False	0.0	0.003966746682910377
chr12_68691430_G_A_b38	0.00236284	6.684611727667927	6.2878585601617845	0	0	1	0	0	0	0	0	0	0	0	1	0	1	30.0	0.0	7.083008735902334	0.0	-1.6923994202831594	0.0	True	False	True	False	False	False	0.0	0.003966746682910377
chr12_68691430_G_A_b38	0.00330536	6.684611727667927	6.2878585601617845	0	0	1	0	0	0	0	0	0	0	0	1	0	1	30.0	0.0	7.083008735902334	0.0	-1.6923994202831594	0.0	True	False	True	False	False	False	0.0	0.003966746682910377
chr8_62749212_C_T_b38	0.00219353	7.029087564149662	7.642044402873258	0	0	0	0	0	0	0	0	0	0	0	0	0	0	60.0	0.0	-14.991451304797447	0.4632127712321843	2.44222994163055	0.0	True	False	True	False	False	False	0.0	0.003966730734140393
chr8_62749212_C_T_b38	0.00219353	7.029087564149662	7.642044402873258	0	0	0	0	0	0	0	0	0	0	0	0	0	0	60.0	0.0	-14.991451304797447	0.4632127712321843	2.44222994163055	0.0	True	False	True	False	False	False	0.0	0.003966730734140393
chr3_132529514_G_A_b38	0.00134697	7.367708572374371	7.075808863978387	0	0	0	0	0	0	0	0	0	0	0	0	0	1	80.0	0.012	-1.1325625283800689	2.760925202091772	0.088348215953502	0.0	True	False	True	False	False	False	0.0	0.0039667060969942125
chr20_62345644_T_C_b38	0.0259841	6.859614903654202	4.0943445622221	0	0	0	0	0	0	0	0	0	0	0	1	0	1	40.0	0.0	7.678141776501198	2.9035505403989603	0.9741792180735088	0.12817005838245865	True	False	True	False	False	False	0.0	0.003966674892411723
chr20_62345644_T_C_b38	0.0259841	6.859614903654202	4.0943445622221	0	0	0	0	0	0	0	0	0	0	0	1	0	1	40.0	0.0	7.678141776501198	2.9035505403989603	0.9741792180735088	0.12817005838245865	True	False	True	False	False	False	0.0	0.003966674892411723
chr20_62345644_T_C_b38	0.0259841	6.859614903654202	4.0943445622221	0	0	0	0	0	0	0	0	0	0	0	1	0	1	40.0	0.0	7.678141776501198	2.9035505403989603	0.9741792180735088	0.12817005838245865	True	False	True	False	False	False	0.0	0.003966674892411723
chr5_176590638_C_A_b38	0.0104189	7.1770187659099	3.1780538303479458	1	0	0	0	1	0	0	0	0	0	0	1	0	0	60.0	0.009	-1.8125971221893864	0.0	-1.3724433317276308	0.6937370990377048	False	True	True	False	False	False	0.0	0.00396664560728902
chr5_176590638_C_A_b38	0.0104189	7.1770187659099	3.1780538303479458	1	0	0	0	1	0	0	0	0	0	0	1	0	0	60.0	0.009	-1.8125971221893864	0.0	-1.3724433317276308	0.6937370990377048	False	True	True	False	False	False	0.0	0.00396664560728902
chr5_176590638_C_A_b38	0.0104189	7.1770187659099	3.1780538303479458	1	0	0	0	1	0	0	0	0	0	0	1	0	0	60.0	0.009	-1.8125971221893864	0.0	-1.3724433317276308	0.6937370990377048	False	True	True	False	False	False	0.0	0.00396664560728902
chr5_176590638_C_A_b38	0.0104189	7.1770187659099	3.1780538303479458	1	0	0	0	1	0	0	0	0	0	0	1	0	0	60.0	0.009	-1.8125971221893864	0.0	-1.3724433317276308	0.6937370990377048	False	True	True	False	False	False	0.0	0.00396664560728902
chr1_111121721_A_G_b38	0.00848999	7.081708586105575	6.796823718274855	0	0	0	0	0	1	0	0	1	0	0	1	0	1	40.0	0.0	-8.489249421673824	0.0	2.5733918523944865	0.0	True	False	True	False	False	False	0.0	0.003966628338421355
chr1_111121721_A_G_b38	0.00848999	7.081708586105575	6.796823718274855	0	0	0	0	0	1	0	0	1	0	0	1	0	1	40.0	0.0	-8.489249421673824	0.0	2.5733918523944865	0.0	True	False	True	False	False	False	0.0	0.003966628338421355
chr1_111121721_A_G_b38	0.00848999	7.081708586105575	6.796823718274855	0	0	0	0	0	1	0	0	1	0	0	1	0	1	40.0	0.0	-8.489249421673824	0.0	2.5733918523944865	0.0	True	False	True	False	False	False	0.0	0.003966628338421355
chr1_111121721_A_G_b38	0.00848999	7.081708586105575	6.796823718274855	0	0	0	0	0	1	0	0	1	0	0	1	0	1	40.0	0.0	-8.489249421673824	0.0	2.5733918523944865	0.0	True	False	True	False	False	False	0.0	0.003966628338421355
chr1_111121721_A_G_b38	0.00848999	7.081708586105575	6.796823718274855	0	0	0	0	0	1	0	0	1	0	0	1	0	1	40.0	0.0	-8.489249421673824	0.0	2.5733918523944865	0.0	True	False	True	False	False	False	0.0	0.003966628338421355
chr3_122744279_G_A_b38	0.00161152	7.00850518208228	7.825644732219989	0	0	0	0	0	0	0	0	0	0	0	0	0	1	50.0	0.008	-14.989781634676923	0.0	3.1214847158670977	0.0	True	False	True	False	False	False	0.0	0.003966624329113172
chr19_1043865_G_C_b38	0.00290185	7.343426229147367	3.2188758248682006	0	0	0	1	0	1	0	0	1	0	0	0	0	1	60.0	0.0	4.8616656767502375	0.4270241107452932	-2.651166051648133	0.0	True	False	True	False	False	False	0.0	0.003966600040950246
chr19_1043865_G_C_b38	0.00290185	7.343426229147367	3.2188758248682006	0	0	0	1	0	1	0	0	1	0	0	0	0	1	60.0	0.0	4.8616656767502375	0.4270241107452932	-2.651166051648133	0.0	True	False	True	False	False	False	0.0	0.003966600040950246
chr19_1043865_G_C_b38	0.00290185	7.343426229147367	3.2188758248682006	0	0	0	1	0	1	0	0	1	0	0	0	0	1	60.0	0.0	4.8616656767502375	0.4270241107452932	-2.651166051648133	0.0	True	False	True	False	False	False	0.0	0.003966600040950246
chr19_1043865_G_C_b38	0.00290185	7.343426229147367	3.2188758248682006	0	0	0	1	0	1	0	0	1	0	0	0	0	1	60.0	0.0	4.8616656767502375	0.4270241107452932	-2.651166051648133	0.0	True	False	True	False	False	False	0.0	0.003966600040950246
chr19_1043865_G_C_b38	0.00290185	7.343426229147367	3.2188758248682006	0	0	0	1	0	1	0	0	1	0	0	0	0	1	60.0	0.0	4.8616656767502375	0.4270241107452932	-2.651166051648133	0.0	True	False	True	False	False	False	0.0	0.003966600040950246
chr5_80630455_T_C_b38	0.0012266	8.17131687471973	2.8903717578961645	1	0	1	0	0	1	0	0	1	0	0	1	0	1	60.0	0.001	-3.7294467861829856	0.0	-3.741391681256197	5.892663255135423	False	True	True	False	False	False	0.0	0.003966577730133234
chr5_80630455_T_C_b38	0.0012266	8.17131687471973	2.8903717578961645	1	0	1	0	0	1	0	0	1	0	0	1	0	1	60.0	0.001	-3.7294467861829856	0.0	-3.741391681256197	5.892663255135423	False	True	True	False	False	False	0.0	0.003966577730133234
chr1_2382173_G_A_b38	0.00244462	7.939515260662406	7.9391588179567965	0	0	0	0	1	1	0	1	1	1	0	1	0	0	80.0	0.0	0.0083144870703007	0.2725365908315897	5.560039571594714	0.0	True	False	True	False	False	False	0.0	0.003966567310886983
chr1_2382173_G_A_b38	0.00244462	7.939515260662406	7.9391588179567965	0	0	0	0	1	1	0	1	1	1	0	1	0	0	80.0	0.0	0.0083144870703007	0.2725365908315897	5.560039571594714	0.0	True	False	True	False	False	False	0.0	0.003966567310886983
chr15_45136220_T_C_b38	0.00774302	7.018401799069201	4.867534450455582	0	0	0	0	0	0	0	1	0	0	0	1	1	0	40.0	0.0	-7.673018229999943	1.296906169660275	-1.7918163010467367	0.0	True	False	True	False	False	False	0.0	0.003966567084507851
chr15_45136220_T_C_b38	0.00774302	7.018401799069201	4.867534450455582	0	0	0	0	0	0	0	1	0	0	0	1	1	0	40.0	0.0	-7.673018229999943	1.296906169660275	-1.7918163010467367	0.0	True	False	True	False	False	False	0.0	0.003966567084507851
chr7_29930555_T_A_b38	0.0570028	7.2875606403097235	8.274866820685254	0	0	0	0	0	0	0	0	0	0	0	1	0	1	70.0	0.002	2.665442323654968	0.0	5.1661233535522655	0.0	True	False	True	False	False	False	0.0	0.003966557183756866
chr7_150799349_G_C_b38	0.00590811	8.001019961323651	6.511745329644728	0	0	1	0	0	1	0	1	1	1	1	1	0	0	40.0	0.001	-4.195193697256998	0.0	-0.8928949331840812	0.0	True	False	True	False	False	False	0.0	0.003966547201253619
chr1_43682497_T_C_b38	0.00414258	7.176254532017144	7.079184394609668	0	0	0	0	0	1	0	0	1	1	0	1	0	1	40.0	0.004	-6.009405657607845	0.0	6.242176637885692	0.3231209110815323	True	False	True	False	False	False	0.0	0.003966539630760448
chr6_170305468_G_A_b38	0.00831454	7.226209010100671	7.160845906664299	0	0	0	0	0	0	0	0	0	1	1	1	0	0	30.0	0.0	5.136523691822504	0.7839684554498767	-1.5010917079822832	0.0	True	False	True	False	False	False	0.0	0.0039665359133292345
chr6_170305468_G_A_b38	0.00831454	7.226209010100671	7.160845906664299	0	0	0	0	0	0	0	0	0	1	1	1	0	0	30.0	0.0	5.136523691822504	0.7839684554498767	-1.5010917079822832	0.0	True	False	True	False	False	False	0.0	0.0039665359133292345
chr10_102652292_G_A_b38	0.00216677	7.806696372521179	7.063903961472068	0	0	1	0	1	1	1	1	1	1	0	1	0	1	60.0	0.004	1.5337633449667278	13.209708256721775	0.70646412773214	0.04974832878538393	True	False	True	False	False	False	0.0	0.003966516166631605
chr10_102652292_G_A_b38	0.00216677	7.806696372521179	7.063903961472068	0	0	1	0	1	1	1	1	1	1	0	1	0	1	60.0	0.004	1.5337633449667278	13.209708256721775	0.70646412773214	0.04974832878538393	True	False	True	False	False	False	0.0	0.003966516166631605
chr5_180250119_C_T_b38	0.00848741	7.725330037917135	6.889591308354466	0	0	1	1	0	1	0	0	1	0	0	0	0	1	60.0	0.001	0.6375202295167939	2.3786187513126213	4.84890719965815	0.0	True	False	True	False	False	False	0.0	0.003966465817319416
chr5_180250119_C_T_b38	0.00848741	7.725330037917135	6.889591308354466	0	0	1	1	0	1	0	0	1	0	0	0	0	1	60.0	0.001	0.6375202295167939	2.3786187513126213	4.84890719965815	0.0	True	False	True	False	False	False	0.0	0.003966465817319416
chr10_27156645_G_C_b38	0.0217064	8.043663352393944	6.9411900550683745	0	0	0	0	0	1	1	1	1	1	1	1	0	0	60.0	0.007	1.112459834774011	0.0	4.289473532773933	0.0	True	False	True	False	False	False	0.0	0.003966454908850862
chr10_27156645_G_C_b38	0.0217064	8.043663352393944	6.9411900550683745	0	0	0	0	0	1	1	1	1	1	1	1	0	0	60.0	0.007	1.112459834774011	0.0	4.289473532773933	0.0	True	False	True	False	False	False	0.0	0.003966454908850862
chr16_16182488_C_T_b38	0.00312973	7.842671474979457	4.356708826689592	1	1	1	0	0	0	0	0	0	0	0	1	0	1	50.0	0.0	-1.309716924312883	0.0	2.5932801333960924	0.0	False	True	True	False	False	False	0.0	0.003966447871363612
chr1_1359138_C_T_b38	0.00589046	7.80710329012598	5.84354441703136	0	0	0	1	0	1	0	1	1	1	0	1	0	1	50.0	0.0	-2.74912702762278	1.3423661262278197	3.227739318777097	0.0	True	False	True	False	False	False	0.0	0.0039664251276501795
chr1_1359138_C_T_b38	0.00589046	7.80710329012598	5.84354441703136	0	0	0	1	0	1	0	1	1	1	0	1	0	1	50.0	0.0	-2.74912702762278	1.3423661262278197	3.227739318777097	0.0	True	False	True	False	False	False	0.0	0.0039664251276501795
chr1_1359138_C_T_b38	0.00589046	7.80710329012598	5.84354441703136	0	0	0	1	0	1	0	1	1	1	0	1	0	1	50.0	0.0	-2.74912702762278	1.3423661262278197	3.227739318777097	0.0	True	False	True	False	False	False	0.0	0.0039664251276501795
chr1_1359138_C_T_b38	0.00589046	7.80710329012598	5.84354441703136	0	0	0	1	0	1	0	1	1	1	0	1	0	1	50.0	0.0	-2.74912702762278	1.3423661262278197	3.227739318777097	0.0	True	False	True	False	False	False	0.0	0.0039664251276501795
chr1_1359138_C_T_b38	0.00589046	7.80710329012598	5.84354441703136	0	0	0	1	0	1	0	1	1	1	0	1	0	1	50.0	0.0	-2.74912702762278	1.3423661262278197	3.227739318777097	0.0	True	False	True	False	False	False	0.0	0.0039664251276501795
chr1_1359138_C_T_b38	0.0049742	7.80710329012598	5.84354441703136	0	0	0	1	0	1	0	1	1	1	0	1	0	1	50.0	0.0	-2.74912702762278	1.3423661262278197	3.227739318777097	0.0	True	False	True	False	False	False	0.0	0.0039664251276501795
chr1_1359138_C_T_b38	0.0049742	7.80710329012598	5.84354441703136	0	0	0	1	0	1	0	1	1	1	0	1	0	1	50.0	0.0	-2.74912702762278	1.3423661262278197	3.227739318777097	0.0	True	False	True	False	False	False	0.0	0.0039664251276501795
chr1_1359138_C_T_b38	0.0049742	7.80710329012598	5.84354441703136	0	0	0	1	0	1	0	1	1	1	0	1	0	1	50.0	0.0	-2.74912702762278	1.3423661262278197	3.227739318777097	0.0	True	False	True	False	False	False	0.0	0.0039664251276501795
chr1_1359138_C_T_b38	0.0049742	7.80710329012598	5.84354441703136	0	0	0	1	0	1	0	1	1	1	0	1	0	1	50.0	0.0	-2.74912702762278	1.3423661262278197	3.227739318777097	0.0	True	False	True	False	False	False	0.0	0.0039664251276501795
chr1_1359138_C_T_b38	0.0049742	7.80710329012598	5.84354441703136	0	0	0	1	0	1	0	1	1	1	0	1	0	1	50.0	0.0	-2.74912702762278	1.3423661262278197	3.227739318777097	0.0	True	False	True	False	False	False	0.0	0.0039664251276501795
chr1_1359138_C_T_b38	0.00589046	7.80710329012598	5.84354441703136	0	0	0	1	0	1	0	1	1	1	0	1	0	1	50.0	0.0	-2.74912702762278	1.3423661262278197	3.227739318777097	0.0	True	False	True	False	False	False	0.0	0.0039664251276501795
chr1_1359138_C_T_b38	0.0049742	7.80710329012598	5.84354441703136	0	0	0	1	0	1	0	1	1	1	0	1	0	1	50.0	0.0	-2.74912702762278	1.3423661262278197	3.227739318777097	0.0	True	False	True	False	False	False	0.0	0.0039664251276501795
chr1_1359138_C_T_b38	0.00589046	7.80710329012598	5.84354441703136	0	0	0	1	0	1	0	1	1	1	0	1	0	1	50.0	0.0	-2.74912702762278	1.3423661262278197	3.227739318777097	0.0	True	False	True	False	False	False	0.0	0.0039664251276501795
chr1_1359138_C_T_b38	0.0049742	7.80710329012598	5.84354441703136	0	0	0	1	0	1	0	1	1	1	0	1	0	1	50.0	0.0	-2.74912702762278	1.3423661262278197	3.227739318777097	0.0	True	False	True	False	False	False	0.0	0.0039664251276501795
chr15_66441550_G_A_b38	0.0031602	7.456454555176209	7.455876687491824	0	0	0	1	0	1	0	0	1	0	0	0	0	1	60.0	0.001	-7.48656033962476	0.753489850569216	2.6030428052072665	2.966252841487453	True	False	True	False	False	False	0.0	0.003966401069376435
chr15_66441550_G_A_b38	0.0031602	7.456454555176209	7.455876687491824	0	0	0	1	0	1	0	0	1	0	0	0	0	1	60.0	0.001	-7.48656033962476	0.753489850569216	2.6030428052072665	2.966252841487453	True	False	True	False	False	False	0.0	0.003966401069376435
chr17_4982742_A_G_b38	0.168153	7.325148957955575	2.70805020110221	0	0	0	0	0	1	0	0	1	1	0	1	0	1	40.0	0.0	-3.436580566419414	0.430923140062752	8.211956005771434	0.0	True	False	True	False	False	False	0.0	0.003966390780856243
chr17_4982742_A_G_b38	0.168153	7.325148957955575	2.70805020110221	0	0	0	0	0	1	0	0	1	1	0	1	0	1	40.0	0.0	-3.436580566419414	0.430923140062752	8.211956005771434	0.0	True	False	True	False	False	False	0.0	0.003966390780856243
chr17_4982742_A_G_b38	0.168153	7.325148957955575	2.70805020110221	0	0	0	0	0	1	0	0	1	1	0	1	0	1	40.0	0.0	-3.436580566419414	0.430923140062752	8.211956005771434	0.0	True	False	True	False	False	False	0.0	0.003966390780856243
chr17_4982742_A_G_b38	0.168153	7.325148957955575	2.70805020110221	0	0	0	0	0	1	0	0	1	1	0	1	0	1	40.0	0.0	-3.436580566419414	0.430923140062752	8.211956005771434	0.0	True	False	True	False	False	False	0.0	0.003966390780856243
chr17_4982742_A_G_b38	0.168153	7.325148957955575	2.70805020110221	0	0	0	0	0	1	0	0	1	1	0	1	0	1	40.0	0.0	-3.436580566419414	0.430923140062752	8.211956005771434	0.0	True	False	True	False	False	False	0.0	0.003966390780856243
chr6_57324762_T_A_b38	0.00121249	7.157735484249907	6.180016653652572	0	0	0	0	1	1	0	1	1	0	0	1	0	0	20.0	0.842	-15.183536211532616	0.0	1.4937854756155815	0.0	True	False	True	False	False	False	0.0	0.003966381825387184
chr7_604582_C_T_b38	0.00225667	7.962415680121064	7.384610383176974	0	0	0	1	1	1	1	1	1	1	0	1	1	1	80.0	0.0	-1.699455132868878	0.0	5.452423567891103	0.0	True	False	True	False	False	False	0.0	0.00396636902347607
chr7_604582_C_T_b38	0.00225667	7.962415680121064	7.384610383176974	0	0	0	1	1	1	1	1	1	1	0	1	1	1	80.0	0.0	-1.699455132868878	0.0	5.452423567891103	0.0	True	False	True	False	False	False	0.0	0.00396636902347607
chr7_604582_C_T_b38	0.00225667	7.962415680121064	7.384610383176974	0	0	0	1	1	1	1	1	1	1	0	1	1	1	80.0	0.0	-1.699455132868878	0.0	5.452423567891103	0.0	True	False	True	False	False	False	0.0	0.00396636902347607
chr7_604582_C_T_b38	0.00225667	7.962415680121064	7.384610383176974	0	0	0	1	1	1	1	1	1	1	0	1	1	1	80.0	0.0	-1.699455132868878	0.0	5.452423567891103	0.0	True	False	True	False	False	False	0.0	0.00396636902347607
chr7_604582_C_T_b38	0.00225667	7.962415680121064	7.384610383176974	0	0	0	1	1	1	1	1	1	1	0	1	1	1	80.0	0.0	-1.699455132868878	0.0	5.452423567891103	0.0	True	False	True	False	False	False	0.0	0.00396636902347607
chr16_2241349_G_A_b38	0.00123392	7.645397699428633	6.97166860472579	0	0	1	0	0	0	0	0	0	0	1	0	0	1	60.0	0.008	-8.66225737376758	3.602384250980032	4.055909177717574	1.57022765442477	True	False	True	False	False	False	0.0	0.003966344249564424
chr16_2241349_G_A_b38	0.00123392	7.645397699428633	6.97166860472579	0	0	1	0	0	0	0	0	0	0	1	0	0	1	60.0	0.008	-8.66225737376758	3.602384250980032	4.055909177717574	1.57022765442477	True	False	True	False	False	False	0.0	0.003966344249564424
chr11_90182708_A_T_b38	0.00626866	6.9930151229329605	5.337538079701318	0	0	0	1	0	0	0	0	0	0	0	1	0	1	40.0	0.0	0.8020195460872582	0.0	7.706490851083899	1.1679552436252356	True	False	True	False	False	False	0.0	0.003966337908148744
chr11_90182708_A_T_b38	0.00879349	6.9930151229329605	5.337538079701318	0	0	0	1	0	0	0	0	0	0	0	1	0	1	40.0	0.0	0.8020195460872582	0.0	7.706490851083899	1.1679552436252356	True	False	True	False	False	False	0.0	0.003966337908148744
chr11_90182708_A_T_b38	0.00879349	6.9930151229329605	5.337538079701318	0	0	0	1	0	0	0	0	0	0	0	1	0	1	40.0	0.0	0.8020195460872582	0.0	7.706490851083899	1.1679552436252356	True	False	True	False	False	False	0.0	0.003966337908148744
chr11_90182708_A_T_b38	0.00626866	6.9930151229329605	5.337538079701318	0	0	0	1	0	0	0	0	0	0	0	1	0	1	40.0	0.0	0.8020195460872582	0.0	7.706490851083899	1.1679552436252356	True	False	True	False	False	False	0.0	0.003966337908148744
chr6_46864035_T_G_b38	0.00751674	6.84587987526405	6.595780513961311	0	0	1	0	1	0	0	0	0	0	0	1	0	1	40.0	0.0	-5.054137483689532	0.0	1.6773003805963853	0.0	True	False	True	False	False	False	0.0	0.003966318692249137
chr6_46864035_T_G_b38	0.00751674	6.84587987526405	6.595780513961311	0	0	1	0	1	0	0	0	0	0	0	1	0	1	40.0	0.0	-5.054137483689532	0.0	1.6773003805963853	0.0	True	False	True	False	False	False	0.0	0.003966318692249137
chr12_110643793_C_T_b38	0.0426017	7.074116816197362	8.495560891289124	0	0	0	0	0	1	0	0	1	0	0	1	0	0	50.0	0.005	-3.908335532062645	0.0	-1.2233503083495592	0.0	True	False	True	False	False	False	0.0	0.003966314763918806
chr12_110643793_C_T_b38	0.0426017	7.074116816197362	8.495560891289124	0	0	0	0	0	1	0	0	1	0	0	1	0	0	50.0	0.005	-3.908335532062645	0.0	-1.2233503083495592	0.0	True	False	True	False	False	False	0.0	0.003966314763918806
chr12_110643793_C_T_b38	0.0426017	7.074116816197362	8.495560891289124	0	0	0	0	0	1	0	0	1	0	0	1	0	0	50.0	0.005	-3.908335532062645	0.0	-1.2233503083495592	0.0	True	False	True	False	False	False	0.0	0.003966314763918806
chr16_30890577_C_T_b38	0.00860689	7.398174092970465	7.398174092970465	0	0	0	0	0	0	0	0	0	0	0	0	0	1	80.0	0.002	-6.998168509830029	0.2633862523700765	0.9375894236811178	0.0	True	False	True	False	False	False	0.0	0.003966311142632972
chr16_30890577_C_T_b38	0.00860689	7.398174092970465	7.398174092970465	0	0	0	0	0	0	0	0	0	0	0	0	0	1	80.0	0.002	-6.998168509830029	0.2633862523700765	0.9375894236811178	0.0	True	False	True	False	False	False	0.0	0.003966311142632972
chr16_30890577_C_T_b38	0.00860689	7.398174092970465	7.398174092970465	0	0	0	0	0	0	0	0	0	0	0	0	0	1	80.0	0.002	-6.998168509830029	0.2633862523700765	0.9375894236811178	0.0	True	False	True	False	False	False	0.0	0.003966311142632972
chr6_36821771_A_G_b38	0.0011956	7.191429330036379	5.8377304471659395	0	0	0	0	1	1	0	0	1	1	0	1	1	0	60.0	0.0	-5.138881219887793	0.0	3.910363204063884	0.0	True	False	True	False	False	False	0.0	0.0039663101846499176
chr4_47568102_A_G_b38	0.00640293	6.933423025730715	6.5998704992128365	0	0	1	0	1	1	0	0	1	0	0	0	0	1	40.0	0.0	4.21012777180803	0.0	1.8627294713106508	0.0	True	False	True	False	False	False	0.0	0.003966301761209159
chr4_47568102_A_G_b38	0.00640293	6.933423025730715	6.5998704992128365	0	0	1	0	1	1	0	0	1	0	0	0	0	1	40.0	0.0	4.21012777180803	0.0	1.8627294713106508	0.0	True	False	True	False	False	False	0.0	0.003966301761209159
chr6_69702721_C_T_b38	0.0279529	7.153833801578843	6.645090969505644	0	0	0	1	0	0	0	0	0	0	0	1	0	0	60.0	0.0	-4.020083484723011	0.0	-1.344776250871071	0.0	True	False	True	False	False	False	0.0	0.003966267237662253
chr6_69702721_C_T_b38	0.0279529	7.153833801578843	6.645090969505644	0	0	0	1	0	0	0	0	0	0	0	1	0	0	60.0	0.0	-4.020083484723011	0.0	-1.344776250871071	0.0	True	False	True	False	False	False	0.0	0.003966267237662253
chr6_69702721_C_T_b38	0.0279529	7.153833801578843	6.645090969505644	0	0	0	1	0	0	0	0	0	0	0	1	0	0	60.0	0.0	-4.020083484723011	0.0	-1.344776250871071	0.0	True	False	True	False	False	False	0.0	0.003966267237662253
chr19_41421224_A_G_b38	0.00838669	7.57353126274595	6.84587987526405	0	0	0	0	0	1	0	0	1	1	0	1	0	1	60.0	0.002	-0.6172748682298993	0.0	2.643854913649527	0.0	True	False	True	False	False	False	0.0	0.003966255641114312
chr19_41421224_A_G_b38	0.00838669	7.57353126274595	6.84587987526405	0	0	0	0	0	1	0	0	1	1	0	1	0	1	60.0	0.002	-0.6172748682298993	0.0	2.643854913649527	0.0	True	False	True	False	False	False	0.0	0.003966255641114312
chr1_161231784_G_A_b38	0.00123749	7.0587581525186645	5.739792912179234	0	0	0	0	0	0	0	0	0	0	0	0	0	1	60.0	0.0	-3.34593878420114	0.0	0.3227192493817199	0.0	True	False	True	False	False	False	0.0	0.003966254741500984
chr2_161905524_G_A_b38	0.00263119	7.327123292259293	4.770684624465665	0	0	0	1	1	1	0	1	1	0	0	1	1	0	40.0	0.078	-2.446961662537492	0.0	1.936052599414701	0.0	True	False	True	False	False	False	0.0	0.003966242088768688
chr2_161905524_G_A_b38	0.00263119	7.327123292259293	4.770684624465665	0	0	0	1	1	1	0	1	1	0	0	1	1	0	40.0	0.078	-2.446961662537492	0.0	1.936052599414701	0.0	True	False	True	False	False	False	0.0	0.003966242088768688
chr2_161905524_G_A_b38	0.00166678	7.327123292259293	4.770684624465665	0	0	0	1	1	1	0	1	1	0	0	1	1	0	40.0	0.078	-2.446961662537492	0.0	1.936052599414701	0.0	True	False	True	False	False	False	0.0	0.003966242088768688
chr2_161905524_G_A_b38	0.00166678	7.327123292259293	4.770684624465665	0	0	0	1	1	1	0	1	1	0	0	1	1	0	40.0	0.078	-2.446961662537492	0.0	1.936052599414701	0.0	True	False	True	False	False	False	0.0	0.003966242088768688
chr2_161905524_G_A_b38	0.00152405	7.327123292259293	4.770684624465665	0	0	0	1	1	1	0	1	1	0	0	1	1	0	40.0	0.078	-2.446961662537492	0.0	1.936052599414701	0.0	True	False	True	False	False	False	0.0	0.003966242088768688
chr2_161905524_G_A_b38	0.00152405	7.327123292259293	4.770684624465665	0	0	0	1	1	1	0	1	1	0	0	1	1	0	40.0	0.078	-2.446961662537492	0.0	1.936052599414701	0.0	True	False	True	False	False	False	0.0	0.003966242088768688
chr2_161905524_G_A_b38	0.00152405	7.327123292259293	4.770684624465665	0	0	0	1	1	1	0	1	1	0	0	1	1	0	40.0	0.078	-2.446961662537492	0.0	1.936052599414701	0.0	True	False	True	False	False	False	0.0	0.003966242088768688
chr2_161905524_G_A_b38	0.00152405	7.327123292259293	4.770684624465665	0	0	0	1	1	1	0	1	1	0	0	1	1	0	40.0	0.078	-2.446961662537492	0.0	1.936052599414701	0.0	True	False	True	False	False	False	0.0	0.003966242088768688
chr2_161905524_G_A_b38	0.00166678	7.327123292259293	4.770684624465665	0	0	0	1	1	1	0	1	1	0	0	1	1	0	40.0	0.078	-2.446961662537492	0.0	1.936052599414701	0.0	True	False	True	False	False	False	0.0	0.003966242088768688
chr2_161905524_G_A_b38	0.00263119	7.327123292259293	4.770684624465665	0	0	0	1	1	1	0	1	1	0	0	1	1	0	40.0	0.078	-2.446961662537492	0.0	1.936052599414701	0.0	True	False	True	False	False	False	0.0	0.003966242088768688
chr2_161905524_G_A_b38	0.00263119	7.327123292259293	4.770684624465665	0	0	0	1	1	1	0	1	1	0	0	1	1	0	40.0	0.078	-2.446961662537492	0.0	1.936052599414701	0.0	True	False	True	False	False	False	0.0	0.003966242088768688
chr2_161905524_G_A_b38	0.00166678	7.327123292259293	4.770684624465665	0	0	0	1	1	1	0	1	1	0	0	1	1	0	40.0	0.078	-2.446961662537492	0.0	1.936052599414701	0.0	True	False	True	False	False	False	0.0	0.003966242088768688
chr7_55390474_C_T_b38	0.00202671	7.270312886079025	7.1846291527173145	0	0	0	1	0	0	0	0	0	0	0	0	0	1	60.0	0.0	5.056010923896854	3.9672697035483777	1.66376004498521	0.36758055284538194	True	False	True	False	False	False	0.0	0.003966212013624087
chr4_102631656_C_T_b38	0.00158004	8.128585200374497	6.439350371100098	0	0	1	0	0	1	0	0	1	0	1	1	0	1	40.0	0.0	-12.505280511712732	4.3575299178128	7.252128946775947	0.0	False	True	True	False	False	False	0.0	0.003966205114561918
chr4_102631656_C_T_b38	0.00109532	8.128585200374497	6.439350371100098	0	0	1	0	0	1	0	0	1	0	1	1	0	1	40.0	0.0	-12.505280511712732	4.3575299178128	7.252128946775947	0.0	False	True	True	False	False	False	0.0	0.003966205114561918
chr4_102631656_C_T_b38	0.00109532	8.128585200374497	6.439350371100098	0	0	1	0	0	1	0	0	1	0	1	1	0	1	40.0	0.0	-12.505280511712732	4.3575299178128	7.252128946775947	0.0	False	True	True	False	False	False	0.0	0.003966205114561918
chr4_102631656_C_T_b38	0.00158004	8.128585200374497	6.439350371100098	0	0	1	0	0	1	0	0	1	0	1	1	0	1	40.0	0.0	-12.505280511712732	4.3575299178128	7.252128946775947	0.0	False	True	True	False	False	False	0.0	0.003966205114561918
chr14_100348810_C_T_b38	0.00105719	7.583247524303362	7.583247524303362	0	0	1	0	1	0	0	1	0	1	0	1	0	1	60.0	0.002	-1.2370156042194935	3.0278829144533974	-1.0650425408601834	0.0	True	False	True	False	False	False	0.0	0.003966104281377966
chr6_136721964_T_C_b38	0.0063357	7.226936018493289	7.226936018493289	0	0	1	0	0	1	0	1	1	0	0	0	0	0	40.0	0.001	-3.546224176715352	0.0	1.4416825922836551	0.0	True	False	True	False	False	False		0.003966100609005545
chr6_136721964_T_C_b38	0.009164	7.226936018493289	7.226936018493289	0	0	1	0	0	1	0	1	1	0	0	0	0	0	40.0	0.001	-3.546224176715352	0.0	1.4416825922836551	0.0	True	False	True	False	False	False		0.003966100609005545
chr10_97609256_C_A_b38	0.00657018	7.720905251936779	7.720461694599722	0	0	1	0	1	1	0	1	1	1	0	1	0	0	60.0	0.0	-5.899483236524478	0.0	-1.113452531369937	0.0	True	False	True	False	False	False	0.0	0.0039660994807758365
chr3_101334034_C_T_b38	0.00715333	7.142827401161621	6.641182169740591	0	1	1	0	0	0	0	0	0	0	0	0	1	1	60.0	0.004	-5.810020149394013	0.0	4.53086860262556	0.0	True	False	True	False	False	False	0.0	0.003966075860743752
chr3_101334034_C_T_b38	0.00715333	7.142827401161621	6.641182169740591	0	1	1	0	0	0	0	0	0	0	0	0	1	1	60.0	0.004	-5.810020149394013	0.0	4.53086860262556	0.0	True	False	True	False	False	False	0.0	0.003966075860743752
chr3_101334034_C_T_b38	0.00715333	7.142827401161621	6.641182169740591	0	1	1	0	0	0	0	0	0	0	0	0	1	1	60.0	0.004	-5.810020149394013	0.0	4.53086860262556	0.0	True	False	True	False	False	False	0.0	0.003966075860743752
chr3_101334034_C_T_b38	0.00715333	7.142827401161621	6.641182169740591	0	1	1	0	0	0	0	0	0	0	0	0	1	1	60.0	0.004	-5.810020149394013	0.0	4.53086860262556	0.0	True	False	True	False	False	False	0.0	0.003966075860743752
chr17_81696850_T_C_b38	0.00545914	8.069968149059841	3.332204510175204	1	1	0	1	0	1	0	1	1	1	0	1	0	1	60.0	1.0	5.36051901513787	7.501023557329514	1.3740827619510725	0.939885227483984	False	True	True	False	False	False	0.0	0.003966063490825603
chr17_81696850_T_C_b38	0.00184663	8.069968149059841	3.332204510175204	1	1	0	1	0	1	0	1	1	1	0	1	0	1	60.0	1.0	5.36051901513787	7.501023557329514	1.3740827619510725	0.939885227483984	False	True	True	False	False	False	0.0	0.003966063490825603
chr17_81696850_T_C_b38	0.00184663	8.069968149059841	3.332204510175204	1	1	0	1	0	1	0	1	1	1	0	1	0	1	60.0	1.0	5.36051901513787	7.501023557329514	1.3740827619510725	0.939885227483984	False	True	True	False	False	False	0.0	0.003966063490825603
chr17_81696850_T_C_b38	0.00184663	8.069968149059841	3.332204510175204	1	1	0	1	0	1	0	1	1	1	0	1	0	1	60.0	1.0	5.36051901513787	7.501023557329514	1.3740827619510725	0.939885227483984	False	True	True	False	False	False	0.0	0.003966063490825603
chr17_81696850_T_C_b38	0.00184663	8.069968149059841	3.332204510175204	1	1	0	1	0	1	0	1	1	1	0	1	0	1	60.0	1.0	5.36051901513787	7.501023557329514	1.3740827619510725	0.939885227483984	False	True	True	False	False	False	0.0	0.003966063490825603
chr17_81696850_T_C_b38	0.00184663	8.069968149059841	3.332204510175204	1	1	0	1	0	1	0	1	1	1	0	1	0	1	60.0	1.0	5.36051901513787	7.501023557329514	1.3740827619510725	0.939885227483984	False	True	True	False	False	False	0.0	0.003966063490825603
chr17_81696850_T_C_b38	0.00545914	8.069968149059841	3.332204510175204	1	1	0	1	0	1	0	1	1	1	0	1	0	1	60.0	1.0	5.36051901513787	7.501023557329514	1.3740827619510725	0.939885227483984	False	True	True	False	False	False	0.0	0.003966063490825603
chr17_81696850_T_C_b38	0.00184663	8.069968149059841	3.332204510175204	1	1	0	1	0	1	0	1	1	1	0	1	0	1	60.0	1.0	5.36051901513787	7.501023557329514	1.3740827619510725	0.939885227483984	False	True	True	False	False	False	0.0	0.003966063490825603
chr17_81696850_T_C_b38	0.00184663	8.069968149059841	3.332204510175204	1	1	0	1	0	1	0	1	1	1	0	1	0	1	60.0	1.0	5.36051901513787	7.501023557329514	1.3740827619510725	0.939885227483984	False	True	True	False	False	False	0.0	0.003966063490825603
chr17_81696850_T_C_b38	0.00184663	8.069968149059841	3.332204510175204	1	1	0	1	0	1	0	1	1	1	0	1	0	1	60.0	1.0	5.36051901513787	7.501023557329514	1.3740827619510725	0.939885227483984	False	True	True	False	False	False	0.0	0.003966063490825603
chr17_81696850_T_C_b38	0.00545914	8.069968149059841	3.332204510175204	1	1	0	1	0	1	0	1	1	1	0	1	0	1	60.0	1.0	5.36051901513787	7.501023557329514	1.3740827619510725	0.939885227483984	False	True	True	False	False	False	0.0	0.003966063490825603
chr17_81696850_T_C_b38	0.00184663	8.069968149059841	3.332204510175204	1	1	0	1	0	1	0	1	1	1	0	1	0	1	60.0	1.0	5.36051901513787	7.501023557329514	1.3740827619510725	0.939885227483984	False	True	True	False	False	False	0.0	0.003966063490825603
chr17_81696850_T_C_b38	0.00545914	8.069968149059841	3.332204510175204	1	1	0	1	0	1	0	1	1	1	0	1	0	1	60.0	1.0	5.36051901513787	7.501023557329514	1.3740827619510725	0.939885227483984	False	True	True	False	False	False	0.0	0.003966063490825603
chr17_81696850_T_C_b38	0.00545914	8.069968149059841	3.332204510175204	1	1	0	1	0	1	0	1	1	1	0	1	0	1	60.0	1.0	5.36051901513787	7.501023557329514	1.3740827619510725	0.939885227483984	False	True	True	False	False	False	0.0	0.003966063490825603
chr17_81696850_T_C_b38	0.00545914	8.069968149059841	3.332204510175204	1	1	0	1	0	1	0	1	1	1	0	1	0	1	60.0	1.0	5.36051901513787	7.501023557329514	1.3740827619510725	0.939885227483984	False	True	True	False	False	False	0.0	0.003966063490825603
chr17_81696850_T_C_b38	0.00545914	8.069968149059841	3.332204510175204	1	1	0	1	0	1	0	1	1	1	0	1	0	1	60.0	1.0	5.36051901513787	7.501023557329514	1.3740827619510725	0.939885227483984	False	True	True	False	False	False	0.0	0.003966063490825603
chr17_81696850_T_C_b38	0.00184663	8.069968149059841	3.332204510175204	1	1	0	1	0	1	0	1	1	1	0	1	0	1	60.0	1.0	5.36051901513787	7.501023557329514	1.3740827619510725	0.939885227483984	False	True	True	False	False	False	0.0	0.003966063490825603
chr17_81696850_T_C_b38	0.00545914	8.069968149059841	3.332204510175204	1	1	0	1	0	1	0	1	1	1	0	1	0	1	60.0	1.0	5.36051901513787	7.501023557329514	1.3740827619510725	0.939885227483984	False	True	True	False	False	False	0.0	0.003966063490825603
chr17_81696850_T_C_b38	0.00545914	8.069968149059841	3.332204510175204	1	1	0	1	0	1	0	1	1	1	0	1	0	1	60.0	1.0	5.36051901513787	7.501023557329514	1.3740827619510725	0.939885227483984	False	True	True	False	False	False	0.0	0.003966063490825603
chr17_81696850_T_C_b38	0.00545914	8.069968149059841	3.332204510175204	1	1	0	1	0	1	0	1	1	1	0	1	0	1	60.0	1.0	5.36051901513787	7.501023557329514	1.3740827619510725	0.939885227483984	False	True	True	False	False	False	0.0	0.003966063490825603
chr17_81696850_T_C_b38	0.00545914	8.069968149059841	3.332204510175204	1	1	0	1	0	1	0	1	1	1	0	1	0	1	60.0	1.0	5.36051901513787	7.501023557329514	1.3740827619510725	0.939885227483984	False	True	True	False	False	False	0.0	0.003966063490825603
chr17_81696850_T_C_b38	0.00184663	8.069968149059841	3.332204510175204	1	1	0	1	0	1	0	1	1	1	0	1	0	1	60.0	1.0	5.36051901513787	7.501023557329514	1.3740827619510725	0.939885227483984	False	True	True	False	False	False	0.0	0.003966063490825603
chr11_62360105_T_C_b38	0.00324002	7.106606137727303	7.974188669286011	0	0	0	1	0	0	0	0	0	0	0	0	0	1	50.0	0.003	-4.913082924581283	0.0	6.14934720331761	0.0	True	False	True	False	False	False	0.0	0.003966061366445222
chr11_62360105_T_C_b38	0.00324002	7.106606137727303	7.974188669286011	0	0	0	1	0	0	0	0	0	0	0	0	0	1	50.0	0.003	-4.913082924581283	0.0	6.14934720331761	0.0	True	False	True	False	False	False	0.0	0.003966061366445222
chr11_62360105_T_C_b38	0.00324002	7.106606137727303	7.974188669286011	0	0	0	1	0	0	0	0	0	0	0	0	0	1	50.0	0.003	-4.913082924581283	0.0	6.14934720331761	0.0	True	False	True	False	False	False	0.0	0.003966061366445222
chr11_62360105_T_C_b38	0.00324002	7.106606137727303	7.974188669286011	0	0	0	1	0	0	0	0	0	0	0	0	0	1	50.0	0.003	-4.913082924581283	0.0	6.14934720331761	0.0	True	False	True	False	False	False	0.0	0.003966061366445222
chr10_59321953_A_C_b38	0.0153108	7.675081857716334	7.152268856032539	0	0	0	1	0	1	0	0	1	1	0	1	0	1	40.0	0.994	-4.0914931538506	0.0	4.89399572122371	0.0	True	False	True	False	False	False	0.0	0.00396600059577029
chr10_59321953_A_C_b38	0.0159026	7.675081857716334	7.152268856032539	0	0	0	1	0	1	0	0	1	1	0	1	0	1	40.0	0.994	-4.0914931538506	0.0	4.89399572122371	0.0	True	False	True	False	False	False	0.0	0.00396600059577029
chr3_10282504_A_T_b38	0.0394751	8.096817470572319	7.160069207596127	0	0	0	0	0	1	0	0	1	1	1	1	0	1	60.0	0.0	-1.727869415741221	0.0	4.978891369239221	0.0	True	False	True	False	False	False	0.0	0.003965991748840577
chr3_10282504_A_T_b38	0.0394751	8.096817470572319	7.160069207596127	0	0	0	0	0	1	0	0	1	1	1	1	0	1	60.0	0.0	-1.727869415741221	0.0	4.978891369239221	0.0	True	False	True	False	False	False	0.0	0.003965991748840577
chr3_10282504_A_T_b38	0.0394751	8.096817470572319	7.160069207596127	0	0	0	0	0	1	0	0	1	1	1	1	0	1	60.0	0.0	-1.727869415741221	0.0	4.978891369239221	0.0	True	False	True	False	False	False	0.0	0.003965991748840577
chr3_10282504_A_T_b38	0.0394751	8.096817470572319	7.160069207596127	0	0	0	0	0	1	0	0	1	1	1	1	0	1	60.0	0.0	-1.727869415741221	0.0	4.978891369239221	0.0	True	False	True	False	False	False	0.0	0.003965991748840577
chr2_117950708_C_T_b38	0.00182656	6.901737206656574	6.660575149839686	0	0	0	0	0	0	0	0	0	0	0	1	0	1	40.0	0.0	8.450262397920236	3.2441575994502827	3.555220197646044	0.0	True	False	True	False	False	False	0.0	0.00396599157029531
chr2_117950708_C_T_b38	0.274411	6.901737206656574	6.660575149839686	0	0	0	0	0	0	0	0	0	0	0	1	0	1	40.0	0.0	8.450262397920236	3.2441575994502827	3.555220197646044	0.0	True	False	True	False	False	False	0.0	0.00396599157029531
chr2_117950708_C_T_b38	0.00182656	6.901737206656574	6.660575149839686	0	0	0	0	0	0	0	0	0	0	0	1	0	1	40.0	0.0	8.450262397920236	3.2441575994502827	3.555220197646044	0.0	True	False	True	False	False	False	0.0	0.00396599157029531
chr2_117950708_C_T_b38	0.274411	6.901737206656574	6.660575149839686	0	0	0	0	0	0	0	0	0	0	0	1	0	1	40.0	0.0	8.450262397920236	3.2441575994502827	3.555220197646044	0.0	True	False	True	False	False	False	0.0	0.00396599157029531
chr22_31286462_C_T_b38	0.101774	7.956476798036782	7.853993087224244	0	0	1	0	1	1	0	1	1	1	0	1	1	1	60.0	0.623	-0.0824139455539822	0.0	-2.053067798419576	0.0	True	False	True	False	False	False	0.0	0.003965980274449674
chr22_31286462_C_T_b38	0.101774	7.956476798036782	7.853993087224244	0	0	1	0	1	1	0	1	1	1	0	1	1	1	60.0	0.623	-0.0824139455539822	0.0	-2.053067798419576	0.0	True	False	True	False	False	False	0.0	0.003965980274449674
chr1_26064342_A_G_b38	0.00129305	7.649216319820633	7.563200592358071	0	0	1	0	0	1	0	1	1	1	0	1	0	0	50.0	0.008	0.9560298461164024	1.1029480230040083	-0.5551232005927318	0.4361974898702954	True	False	True	False	False	False	0.0	0.003965969288774229
chr1_26064342_A_G_b38	0.00129305	7.649216319820633	7.563200592358071	0	0	1	0	0	1	0	1	1	1	0	1	0	0	50.0	0.008	0.9560298461164024	1.1029480230040083	-0.5551232005927318	0.4361974898702954	True	False	True	False	False	False	0.0	0.003965969288774229
chr8_22622219_G_A_b38	0.167519	8.416488487294606	5.7745515455444085	0	0	1	0	0	1	0	1	1	1	1	1	0	1	60.0	0.0	-1.877607764701504	0.0	0.6895401867839226	0.2620815663052554	True	False	True	False	False	False	0.0	0.003965968109258611
chr8_22622219_G_A_b38	0.167519	8.416488487294606	5.7745515455444085	0	0	1	0	0	1	0	1	1	1	1	1	0	1	60.0	0.0	-1.877607764701504	0.0	0.6895401867839226	0.2620815663052554	True	False	True	False	False	False	0.0	0.003965968109258611
chr17_12996646_T_C_b38	0.00307433	7.5406215286571525	3.6888794541139363	1	0	0	0	0	0	0	1	0	0	0	1	0	1	60.0	1.0	-6.309261862292119	0.4231951997837964	0.1750294542508186	2.140874865811057	False	True	True	False	False	False	0.0	0.003965918037564218
chr17_12996646_T_C_b38	0.00307433	7.5406215286571525	3.6888794541139363	1	0	0	0	0	0	0	1	0	0	0	1	0	1	60.0	1.0	-6.309261862292119	0.4231951997837964	0.1750294542508186	2.140874865811057	False	True	True	False	False	False	0.0	0.003965918037564218
chr17_12996646_T_C_b38	0.00307433	7.5406215286571525	3.6888794541139363	1	0	0	0	0	0	0	1	0	0	0	1	0	1	60.0	1.0	-6.309261862292119	0.4231951997837964	0.1750294542508186	2.140874865811057	False	True	True	False	False	False	0.0	0.003965918037564218
chr17_12996646_T_C_b38	0.00307433	7.5406215286571525	3.6888794541139363	1	0	0	0	0	0	0	1	0	0	0	1	0	1	60.0	1.0	-6.309261862292119	0.4231951997837964	0.1750294542508186	2.140874865811057	False	True	True	False	False	False	0.0	0.003965918037564218
chr17_12996646_T_C_b38	0.00307433	7.5406215286571525	3.6888794541139363	1	0	0	0	0	0	0	1	0	0	0	1	0	1	60.0	1.0	-6.309261862292119	0.4231951997837964	0.1750294542508186	2.140874865811057	False	True	True	False	False	False	0.0	0.003965918037564218
chr17_12996646_T_C_b38	0.00307433	7.5406215286571525	3.6888794541139363	1	0	0	0	0	0	0	1	0	0	0	1	0	1	60.0	1.0	-6.309261862292119	0.4231951997837964	0.1750294542508186	2.140874865811057	False	True	True	False	False	False	0.0	0.003965918037564218
chr15_78759970_G_A_b38	0.0190089	8.262558973010657	5.973809611869261	0	0	0	0	0	1	0	0	1	1	1	1	0	0	80.0	0.0	-2.6974652273587623	1.6257654670357118	-0.1921016743082262	0.0	True	False	True	False	False	False	0.0	0.003965784449086609
chr15_78759970_G_A_b38	0.0190089	8.262558973010657	5.973809611869261	0	0	0	0	0	1	0	0	1	1	1	1	0	0	80.0	0.0	-2.6974652273587623	1.6257654670357118	-0.1921016743082262	0.0	True	False	True	False	False	False	0.0	0.003965784449086609
chr15_78759970_G_A_b38	0.0190089	8.262558973010657	5.973809611869261	0	0	0	0	0	1	0	0	1	1	1	1	0	0	80.0	0.0	-2.6974652273587623	1.6257654670357118	-0.1921016743082262	0.0	True	False	True	False	False	False	0.0	0.003965784449086609
chr5_150533266_C_A_b38	0.00909954	7.470793774195062	5.459585514144159	0	0	0	0	1	1	0	0	1	1	0	1	0	1	60.0	0.0	-2.7551944655002334	5.915691672509437	4.027351326909297	1.4632363740455219	True	False	True	False	False	False	0.0	0.003965771543179398
chr5_150533266_C_A_b38	0.00909954	7.470793774195062	5.459585514144159	0	0	0	0	1	1	0	0	1	1	0	1	0	1	60.0	0.0	-2.7551944655002334	5.915691672509437	4.027351326909297	1.4632363740455219	True	False	True	False	False	False	0.0	0.003965771543179398
chr15_41763612_T_G_b38	0.00594766	7.1316985104669115	7.1316985104669115	0	0	0	0	0	0	0	0	0	0	0	1	0	1	60.0	0.0	-3.34593878420114	0.0	0.8341980350033538	0.23745890630624444	True	False	True	False	False	False	0.0	0.003965756505038287
chr15_41763612_T_G_b38	0.00594766	7.1316985104669115	7.1316985104669115	0	0	0	0	0	0	0	0	0	0	0	1	0	1	60.0	0.0	-3.34593878420114	0.0	0.8341980350033538	0.23745890630624444	True	False	True	False	False	False	0.0	0.003965756505038287
chr18_11873359_T_C_b38	0.0159439	6.541029999189903	6.539585955617669	0	0	1	0	0	0	0	0	0	0	0	0	0	1	20.0	0.002	-0.8828899161698787	6.55321665286635	-1.5422483457870657	0.1836763011226521	True	False	True	False	False	False	0.0	0.00396575421946243
chr3_180950323_C_G_b38	0.00275935	7.044032897274685	6.882437470997847	0	0	1	0	0	0	0	0	0	0	0	1	0	1	40.0	0.009	5.020516677365117	5.029984425837806	2.0085032318998657	1.6190148332719119	True	False	True	False	False	False	0.0	0.003965733758710793
chr9_104787546_G_A_b38	0.0211219	7.130098510125578	5.924255797414532	0	0	0	0	1	1	0	0	1	1	0	1	0	1	40.0	0.0	-19.219647967681446	0.0	2.9004786695433395	1.5938000824251688	True	False	True	False	False	False	0.0	0.003965731678839177
chr9_104787546_G_A_b38	0.0211219	7.130098510125578	5.924255797414532	0	0	0	0	1	1	0	0	1	1	0	1	0	1	40.0	0.0	-19.219647967681446	0.0	2.9004786695433395	1.5938000824251688	True	False	True	False	False	False	0.0	0.003965731678839177
chr9_104787546_G_A_b38	0.00348872	7.130098510125578	5.924255797414532	0	0	0	0	1	1	0	0	1	1	0	1	0	1	40.0	0.0	-19.219647967681446	0.0	2.9004786695433395	1.5938000824251688	True	False	True	False	False	False	0.0	0.003965731678839177
chr9_104787546_G_A_b38	0.00348872	7.130098510125578	5.924255797414532	0	0	0	0	1	1	0	0	1	1	0	1	0	1	40.0	0.0	-19.219647967681446	0.0	2.9004786695433395	1.5938000824251688	True	False	True	False	False	False	0.0	0.003965731678839177
chr8_13400327_C_A_b38	0.010057	7.164720378771857	7.04141166379481	0	0	0	1	0	0	0	0	0	0	0	0	0	1	60.0	0.0	-1.4722262784563382	0.6349165521265399	-2.281338169607068	0.25140432521558864	True	False	True	False	False	False	0.0	0.003965709868128822
chr8_13400327_C_A_b38	0.010057	7.164720378771857	7.04141166379481	0	0	0	1	0	0	0	0	0	0	0	0	0	1	60.0	0.0	-1.4722262784563382	0.6349165521265399	-2.281338169607068	0.25140432521558864	True	False	True	False	False	False	0.0	0.003965709868128822
chr19_1820803_G_C_b38	0.0113918	7.6487397889562425	6.013715156042802	0	0	0	0	0	0	0	0	0	0	1	1	0	1	60.0	0.002	-4.187790229055923	0.0	2.2719060845179584	0.8185280619751438	True	False	True	False	False	False	0.0	0.003965701776703142
chr19_1820803_G_C_b38	0.0113918	7.6487397889562425	6.013715156042802	0	0	0	0	0	0	0	0	0	0	1	1	0	1	60.0	0.002	-4.187790229055923	0.0	2.2719060845179584	0.8185280619751438	True	False	True	False	False	False	0.0	0.003965701776703142
chr19_1820803_G_C_b38	0.0113918	7.6487397889562425	6.013715156042802	0	0	0	0	0	0	0	0	0	0	1	1	0	1	60.0	0.002	-4.187790229055923	0.0	2.2719060845179584	0.8185280619751438	True	False	True	False	False	False	0.0	0.003965701776703142
chr19_1820803_G_C_b38	0.0113918	7.6487397889562425	6.013715156042802	0	0	0	0	0	0	0	0	0	0	1	1	0	1	60.0	0.002	-4.187790229055923	0.0	2.2719060845179584	0.8185280619751438	True	False	True	False	False	False	0.0	0.003965701776703142
chr19_1820803_G_C_b38	0.0113918	7.6487397889562425	6.013715156042802	0	0	0	0	0	0	0	0	0	0	1	1	0	1	60.0	0.002	-4.187790229055923	0.0	2.2719060845179584	0.8185280619751438	True	False	True	False	False	False	0.0	0.003965701776703142
chr6_150735127_T_C_b38	0.194856	6.943122422819428	6.943122422819428	0	0	0	1	0	0	0	0	0	0	0	0	0	1	40.0	0.001	2.874105918630807	3.413265044971852	3.9730717943409033	0.0	True	False	True	False	False	False	0.0	0.0039656842079231975
chr2_19987599_A_G_b38	0.0148189	7.15305163493748	7.356279876550748	0	0	0	0	0	0	0	0	0	0	0	1	0	1	60.0	0.004	-4.847834287257094	0.0	2.018044188035745	0.0	True	False	True	False	False	False	0.0	0.003965676133265177
chr2_19987599_A_G_b38	0.0148189	7.15305163493748	7.356279876550748	0	0	0	0	0	0	0	0	0	0	0	1	0	1	60.0	0.004	-4.847834287257094	0.0	2.018044188035745	0.0	True	False	True	False	False	False	0.0	0.003965676133265177
chr19_12705980_A_G_b38	0.00591404	7.845024417241484	3.4011973816621555	0	1	0	1	1	0	0	1	0	1	1	1	0	1	60.0	0.0	5.469660448617709	0.7040214838480061	-5.621246191608307	0.3759392991031305	True	False	True	False	False	False	0.0	0.003965675811041892
chr19_12705980_A_G_b38	0.00591404	7.845024417241484	3.4011973816621555	0	1	0	1	1	0	0	1	0	1	1	1	0	1	60.0	0.0	5.469660448617709	0.7040214838480061	-5.621246191608307	0.3759392991031305	True	False	True	False	False	False	0.0	0.003965675811041892
chr19_12705980_A_G_b38	0.00591404	7.845024417241484	3.4011973816621555	0	1	0	1	1	0	0	1	0	1	1	1	0	1	60.0	0.0	5.469660448617709	0.7040214838480061	-5.621246191608307	0.3759392991031305	True	False	True	False	False	False	0.0	0.003965675811041892
chr19_12705980_A_G_b38	0.00591404	7.845024417241484	3.4011973816621555	0	1	0	1	1	0	0	1	0	1	1	1	0	1	60.0	0.0	5.469660448617709	0.7040214838480061	-5.621246191608307	0.3759392991031305	True	False	True	False	False	False	0.0	0.003965675811041892
chr19_12705980_A_G_b38	0.00591404	7.845024417241484	3.4011973816621555	0	1	0	1	1	0	0	1	0	1	1	1	0	1	60.0	0.0	5.469660448617709	0.7040214838480061	-5.621246191608307	0.3759392991031305	True	False	True	False	False	False	0.0	0.003965675811041892
chr19_12705980_A_G_b38	0.00591404	7.845024417241484	3.4011973816621555	0	1	0	1	1	0	0	1	0	1	1	1	0	1	60.0	0.0	5.469660448617709	0.7040214838480061	-5.621246191608307	0.3759392991031305	True	False	True	False	False	False	0.0	0.003965675811041892
chr19_12705980_A_G_b38	0.00591404	7.845024417241484	3.4011973816621555	0	1	0	1	1	0	0	1	0	1	1	1	0	1	60.0	0.0	5.469660448617709	0.7040214838480061	-5.621246191608307	0.3759392991031305	True	False	True	False	False	False	0.0	0.003965675811041892
chr19_12705980_A_G_b38	0.00591404	7.845024417241484	3.4011973816621555	0	1	0	1	1	0	0	1	0	1	1	1	0	1	60.0	0.0	5.469660448617709	0.7040214838480061	-5.621246191608307	0.3759392991031305	True	False	True	False	False	False	0.0	0.003965675811041892
chr19_12705980_A_G_b38	0.00591404	7.845024417241484	3.4011973816621555	0	1	0	1	1	0	0	1	0	1	1	1	0	1	60.0	0.0	5.469660448617709	0.7040214838480061	-5.621246191608307	0.3759392991031305	True	False	True	False	False	False	0.0	0.003965675811041892
chr19_12705980_A_G_b38	0.00591404	7.845024417241484	3.4011973816621555	0	1	0	1	1	0	0	1	0	1	1	1	0	1	60.0	0.0	5.469660448617709	0.7040214838480061	-5.621246191608307	0.3759392991031305	True	False	True	False	False	False	0.0	0.003965675811041892
chr19_12705980_A_G_b38	0.00591404	7.845024417241484	3.4011973816621555	0	1	0	1	1	0	0	1	0	1	1	1	0	1	60.0	0.0	5.469660448617709	0.7040214838480061	-5.621246191608307	0.3759392991031305	True	False	True	False	False	False	0.0	0.003965675811041892
chr19_12705980_A_G_b38	0.00591404	7.845024417241484	3.4011973816621555	0	1	0	1	1	0	0	1	0	1	1	1	0	1	60.0	0.0	5.469660448617709	0.7040214838480061	-5.621246191608307	0.3759392991031305	True	False	True	False	False	False	0.0	0.003965675811041892
chr19_12705980_A_G_b38	0.00591404	7.845024417241484	3.4011973816621555	0	1	0	1	1	0	0	1	0	1	1	1	0	1	60.0	0.0	5.469660448617709	0.7040214838480061	-5.621246191608307	0.3759392991031305	True	False	True	False	False	False	0.0	0.003965675811041892
chr19_12705980_A_G_b38	0.00591404	7.845024417241484	3.4011973816621555	0	1	0	1	1	0	0	1	0	1	1	1	0	1	60.0	0.0	5.469660448617709	0.7040214838480061	-5.621246191608307	0.3759392991031305	True	False	True	False	False	False	0.0	0.003965675811041892
chr22_44785313_G_A_b38	0.00253531	7.165493475060845	6.591673732008658	0	0	0	1	0	0	0	0	0	0	0	1	0	0	60.0	0.006	-5.447478384467854	2.151593880761693	2.31451302917268	0.0	True	False	True	False	False	False	0.0	0.003965649523966056
chr1_84491762_G_C_b38	0.0210603	7.1631723908466425	7.1631723908466425	0	0	1	0	0	0	0	0	0	0	0	1	0	1	50.0	0.116	-4.297282331844868	0.0	0.8006745674731519	4.081994331505264	True	False	True	False	False	False	0.0	0.003965646657471355
chr20_38162911_T_C_b38	0.00415003	7.180069874302796	7.180069874302796	0	0	1	0	0	1	1	1	1	1	0	1	0	0	30.0	0.0	-4.195193697256998	1.5807803091758252	0.7373639403291534	0.0	True	False	True	False	False	False	0.0	0.003965642438335518
chr20_38162911_T_C_b38	0.00300729	7.180069874302796	7.180069874302796	0	0	1	0	0	1	1	1	1	1	0	1	0	0	30.0	0.0	-4.195193697256998	1.5807803091758252	0.7373639403291534	0.0	True	False	True	False	False	False	0.0	0.003965642438335518
chr7_90273291_T_C_b38	0.0026782	7.476472381163905	6.54534966033442	0	0	1	0	0	1	0	0	1	1	0	1	0	0	50.0	0.078	-4.588725355108869	0.0	1.118048678331775	0.0	True	False	True	False	False	False	0.0	0.003965631283648268
chr7_90273291_T_C_b38	0.0026782	7.476472381163905	6.54534966033442	0	0	1	0	0	1	0	0	1	1	0	1	0	0	50.0	0.078	-4.588725355108869	0.0	1.118048678331775	0.0	True	False	True	False	False	False	0.0	0.003965631283648268
chr7_90273291_T_C_b38	0.0026782	7.476472381163905	6.54534966033442	0	0	1	0	0	1	0	0	1	1	0	1	0	0	50.0	0.078	-4.588725355108869	0.0	1.118048678331775	0.0	True	False	True	False	False	False	0.0	0.003965631283648268
chr7_90273291_T_C_b38	0.0026782	7.476472381163905	6.54534966033442	0	0	1	0	0	1	0	0	1	1	0	1	0	0	50.0	0.078	-4.588725355108869	0.0	1.118048678331775	0.0	True	False	True	False	False	False	0.0	0.003965631283648268
chr7_90273291_T_C_b38	0.0026782	7.476472381163905	6.54534966033442	0	0	1	0	0	1	0	0	1	1	0	1	0	0	50.0	0.078	-4.588725355108869	0.0	1.118048678331775	0.0	True	False	True	False	False	False	0.0	0.003965631283648268
chr6_50819862_G_C_b38	0.00137001	8.295049140435111	6.792344427470809	0	0	0	0	0	1	0	1	1	1	1	1	1	0	80.0	0.007	4.8616656767502375	0.0	-11.52424212259129	0.0	True	False	True	False	False	False	0.1037	0.003965623919282893
chr1_1047614_T_C_b38	0.00830672	7.1049654482698426	4.30406509320417	0	0	0	0	0	0	0	1	0	0	0	1	0	1	50.0	0.8	-4.371619362175028	0.0	-1.7276665906197906	0.3828766219929065	False	True	True	False	False	False	0.0	0.003965604986345534
chr1_1047614_T_C_b38	0.00830672	7.1049654482698426	4.30406509320417	0	0	0	0	0	0	0	1	0	0	0	1	0	1	50.0	0.8	-4.371619362175028	0.0	-1.7276665906197906	0.3828766219929065	False	True	True	False	False	False	0.0	0.003965604986345534
chr1_1047614_T_C_b38	0.00830672	7.1049654482698426	4.30406509320417	0	0	0	0	0	0	0	1	0	0	0	1	0	1	50.0	0.8	-4.371619362175028	0.0	-1.7276665906197906	0.3828766219929065	False	True	True	False	False	False	0.0	0.003965604986345534
chr1_1047614_T_C_b38	0.00830672	7.1049654482698426	4.30406509320417	0	0	0	0	0	0	0	1	0	0	0	1	0	1	50.0	0.8	-4.371619362175028	0.0	-1.7276665906197906	0.3828766219929065	False	True	True	False	False	False	0.0	0.003965604986345534
chr1_1047614_T_C_b38	0.00446589	7.1049654482698426	4.30406509320417	0	0	0	0	0	0	0	1	0	0	0	1	0	1	50.0	0.8	-4.371619362175028	0.0	-1.7276665906197906	0.3828766219929065	False	True	True	False	False	False	0.0	0.003965604986345534
chr1_1047614_T_C_b38	0.00446589	7.1049654482698426	4.30406509320417	0	0	0	0	0	0	0	1	0	0	0	1	0	1	50.0	0.8	-4.371619362175028	0.0	-1.7276665906197906	0.3828766219929065	False	True	True	False	False	False	0.0	0.003965604986345534
chr1_1047614_T_C_b38	0.00446589	7.1049654482698426	4.30406509320417	0	0	0	0	0	0	0	1	0	0	0	1	0	1	50.0	0.8	-4.371619362175028	0.0	-1.7276665906197906	0.3828766219929065	False	True	True	False	False	False	0.0	0.003965604986345534
chr1_1047614_T_C_b38	0.00446589	7.1049654482698426	4.30406509320417	0	0	0	0	0	0	0	1	0	0	0	1	0	1	50.0	0.8	-4.371619362175028	0.0	-1.7276665906197906	0.3828766219929065	False	True	True	False	False	False	0.0	0.003965604986345534
chr1_1047614_T_C_b38	0.00446589	7.1049654482698426	4.30406509320417	0	0	0	0	0	0	0	1	0	0	0	1	0	1	50.0	0.8	-4.371619362175028	0.0	-1.7276665906197906	0.3828766219929065	False	True	True	False	False	False	0.0	0.003965604986345534
chr1_1047614_T_C_b38	0.00446589	7.1049654482698426	4.30406509320417	0	0	0	0	0	0	0	1	0	0	0	1	0	1	50.0	0.8	-4.371619362175028	0.0	-1.7276665906197906	0.3828766219929065	False	True	True	False	False	False	0.0	0.003965604986345534
chr1_1047614_T_C_b38	0.00446589	7.1049654482698426	4.30406509320417	0	0	0	0	0	0	0	1	0	0	0	1	0	1	50.0	0.8	-4.371619362175028	0.0	-1.7276665906197906	0.3828766219929065	False	True	True	False	False	False	0.0	0.003965604986345534
chr1_1047614_T_C_b38	0.00830672	7.1049654482698426	4.30406509320417	0	0	0	0	0	0	0	1	0	0	0	1	0	1	50.0	0.8	-4.371619362175028	0.0	-1.7276665906197906	0.3828766219929065	False	True	True	False	False	False	0.0	0.003965604986345534
chr1_1047614_T_C_b38	0.00830672	7.1049654482698426	4.30406509320417	0	0	0	0	0	0	0	1	0	0	0	1	0	1	50.0	0.8	-4.371619362175028	0.0	-1.7276665906197906	0.3828766219929065	False	True	True	False	False	False	0.0	0.003965604986345534
chr1_1047614_T_C_b38	0.00830672	7.1049654482698426	4.30406509320417	0	0	0	0	0	0	0	1	0	0	0	1	0	1	50.0	0.8	-4.371619362175028	0.0	-1.7276665906197906	0.3828766219929065	False	True	True	False	False	False	0.0	0.003965604986345534
chr1_1047614_T_C_b38	0.00446589	7.1049654482698426	4.30406509320417	0	0	0	0	0	0	0	1	0	0	0	1	0	1	50.0	0.8	-4.371619362175028	0.0	-1.7276665906197906	0.3828766219929065	False	True	True	False	False	False	0.0	0.003965604986345534
chr1_1047614_T_C_b38	0.00830672	7.1049654482698426	4.30406509320417	0	0	0	0	0	0	0	1	0	0	0	1	0	1	50.0	0.8	-4.371619362175028	0.0	-1.7276665906197906	0.3828766219929065	False	True	True	False	False	False	0.0	0.003965604986345534
chr19_11385454_A_C_b38	0.029346	6.698268054115413	6.698268054115413	0	0	0	1	0	1	0	0	1	0	0	0	0	1	10.0	0.004	-10.28509933121788	0.0	2.714813896704655	0.0	True	False	True	False	False	False	0.0	0.003965595348644297
chr19_11385454_A_C_b38	0.0125246	6.698268054115413	6.698268054115413	0	0	0	1	0	1	0	0	1	0	0	0	0	1	10.0	0.004	-10.28509933121788	0.0	2.714813896704655	0.0	True	False	True	False	False	False	0.0	0.003965595348644297
chr19_11385454_A_C_b38	0.029346	6.698268054115413	6.698268054115413	0	0	0	1	0	1	0	0	1	0	0	0	0	1	10.0	0.004	-10.28509933121788	0.0	2.714813896704655	0.0	True	False	True	False	False	False	0.0	0.003965595348644297
chr19_11385454_A_C_b38	0.0125246	6.698268054115413	6.698268054115413	0	0	0	1	0	1	0	0	1	0	0	0	0	1	10.0	0.004	-10.28509933121788	0.0	2.714813896704655	0.0	True	False	True	False	False	False	0.0	0.003965595348644297
chr11_100860674_C_G_b38	0.0352534	6.956545443151569	6.643789733147672	0	0	1	0	1	1	0	0	1	0	0	1	0	0	40.0	0.0	-8.566961829157579	8.626107677725008	9.149958699100395	0.7576624247194346	True	False	True	False	False	False	0.0	0.003965539027516739
chr14_60981410_G_C_b38	0.00666228	8.26796230533871	5.225746673713202	1	0	0	0	1	1	1	1	1	1	1	1	0	0	80.0	0.0	-8.428531815412128	0.0	4.309616186652136	0.0	False	True	True	False	False	False	0.0	0.003965529595906908
chr14_60981410_G_C_b38	0.00666228	8.26796230533871	5.225746673713202	1	0	0	0	1	1	1	1	1	1	1	1	0	0	80.0	0.0	-8.428531815412128	0.0	4.309616186652136	0.0	False	True	True	False	False	False	0.0	0.003965529595906908
chr14_60981410_G_C_b38	0.00666228	8.26796230533871	5.225746673713202	1	0	0	0	1	1	1	1	1	1	1	1	0	0	80.0	0.0	-8.428531815412128	0.0	4.309616186652136	0.0	False	True	True	False	False	False	0.0	0.003965529595906908
chr14_60981410_G_C_b38	0.00666228	8.26796230533871	5.225746673713202	1	0	0	0	1	1	1	1	1	1	1	1	0	0	80.0	0.0	-8.428531815412128	0.0	4.309616186652136	0.0	False	True	True	False	False	False	0.0	0.003965529595906908
chr14_60981410_G_C_b38	0.00666228	8.26796230533871	5.225746673713202	1	0	0	0	1	1	1	1	1	1	1	1	0	0	80.0	0.0	-8.428531815412128	0.0	4.309616186652136	0.0	False	True	True	False	False	False	0.0	0.003965529595906908
chr14_60981410_G_C_b38	0.00666228	8.26796230533871	5.225746673713202	1	0	0	0	1	1	1	1	1	1	1	1	0	0	80.0	0.0	-8.428531815412128	0.0	4.309616186652136	0.0	False	True	True	False	False	False	0.0	0.003965529595906908
chr19_3492750_G_A_b38	0.00215535	8.327726166461412	5.529429087511423	0	0	1	0	0	1	0	0	1	1	1	1	0	1	60.0	0.0	-18.695398684131693	0.0	4.580260749161241	0.46148276845775626	True	False	True	False	False	False	0.0	0.003965523014517921
chr19_3492750_G_A_b38	0.00215535	8.327726166461412	5.529429087511423	0	0	1	0	0	1	0	0	1	1	1	1	0	1	60.0	0.0	-18.695398684131693	0.0	4.580260749161241	0.46148276845775626	True	False	True	False	False	False	0.0	0.003965523014517921
chr19_3492750_G_A_b38	0.00215535	8.327726166461412	5.529429087511423	0	0	1	0	0	1	0	0	1	1	1	1	0	1	60.0	0.0	-18.695398684131693	0.0	4.580260749161241	0.46148276845775626	True	False	True	False	False	False	0.0	0.003965523014517921
chr4_127894483_C_T_b38	0.00716445	7.089243155027514	6.152732694704104	0	0	0	0	0	0	0	0	0	0	0	0	0	1	60.0	0.005	-2.657253045612064	0.0	3.717974033425065	0.5721489034488978	True	False	True	False	False	False	0.0	0.003965509845060214
chr4_127894483_C_T_b38	0.00716445	7.089243155027514	6.152732694704104	0	0	0	0	0	0	0	0	0	0	0	0	0	1	60.0	0.005	-2.657253045612064	0.0	3.717974033425065	0.5721489034488978	True	False	True	False	False	False	0.0	0.003965509845060214
chr4_127894483_C_T_b38	0.00716445	7.089243155027514	6.152732694704104	0	0	0	0	0	0	0	0	0	0	0	0	0	1	60.0	0.005	-2.657253045612064	0.0	3.717974033425065	0.5721489034488978	True	False	True	False	False	False	0.0	0.003965509845060214
chr4_127894483_C_T_b38	0.00716445	7.089243155027514	6.152732694704104	0	0	0	0	0	0	0	0	0	0	0	0	0	1	60.0	0.005	-2.657253045612064	0.0	3.717974033425065	0.5721489034488978	True	False	True	False	False	False	0.0	0.003965509845060214
chr4_127894483_C_T_b38	0.00716445	7.089243155027514	6.152732694704104	0	0	0	0	0	0	0	0	0	0	0	0	0	1	60.0	0.005	-2.657253045612064	0.0	3.717974033425065	0.5721489034488978	True	False	True	False	False	False	0.0	0.003965509845060214
chr3_45829153_G_A_b38	0.00545581	6.5722825426940075	6.289715570908998	0	0	0	0	0	0	0	0	0	0	0	0	0	1	30.0	0.0	-5.701224022453032	0.0	-3.5862453288538774	0.7074113514608769	True	False	True	False	False	False	0.0	0.003965504119514532
chr3_45829153_G_A_b38	0.0132721	6.5722825426940075	6.289715570908998	0	0	0	0	0	0	0	0	0	0	0	0	0	1	30.0	0.0	-5.701224022453032	0.0	-3.5862453288538774	0.7074113514608769	True	False	True	False	False	False	0.0	0.003965504119514532
chr5_14744188_G_A_b38	0.00129627	7.4815557019095165	7.427738840532894	0	0	1	0	1	1	0	1	1	1	0	1	0	1	50.0	0.0	0.7075703364458278	4.694450737460901	-4.8459468594051245	0.0	True	False	True	False	False	False	0.0	0.003965470025535744
chr5_14744188_G_A_b38	0.0028981	7.4815557019095165	7.427738840532894	0	0	1	0	1	1	0	1	1	1	0	1	0	1	50.0	0.0	0.7075703364458278	4.694450737460901	-4.8459468594051245	0.0	True	False	True	False	False	False	0.0	0.003965470025535744
chr5_14744188_G_A_b38	0.0028981	7.4815557019095165	7.427738840532894	0	0	1	0	1	1	0	1	1	1	0	1	0	1	50.0	0.0	0.7075703364458278	4.694450737460901	-4.8459468594051245	0.0	True	False	True	False	False	False	0.0	0.003965470025535744
chr5_14744188_G_A_b38	0.0028981	7.4815557019095165	7.427738840532894	0	0	1	0	1	1	0	1	1	1	0	1	0	1	50.0	0.0	0.7075703364458278	4.694450737460901	-4.8459468594051245	0.0	True	False	True	False	False	False	0.0	0.003965470025535744
chr5_14744188_G_A_b38	0.0101159	7.4815557019095165	7.427738840532894	0	0	1	0	1	1	0	1	1	1	0	1	0	1	50.0	0.0	0.7075703364458278	4.694450737460901	-4.8459468594051245	0.0	True	False	True	False	False	False	0.0	0.003965470025535744
chr5_14744188_G_A_b38	0.0101159	7.4815557019095165	7.427738840532894	0	0	1	0	1	1	0	1	1	1	0	1	0	1	50.0	0.0	0.7075703364458278	4.694450737460901	-4.8459468594051245	0.0	True	False	True	False	False	False	0.0	0.003965470025535744
chr5_14744188_G_A_b38	0.00129627	7.4815557019095165	7.427738840532894	0	0	1	0	1	1	0	1	1	1	0	1	0	1	50.0	0.0	0.7075703364458278	4.694450737460901	-4.8459468594051245	0.0	True	False	True	False	False	False	0.0	0.003965470025535744
chr5_14744188_G_A_b38	0.0101159	7.4815557019095165	7.427738840532894	0	0	1	0	1	1	0	1	1	1	0	1	0	1	50.0	0.0	0.7075703364458278	4.694450737460901	-4.8459468594051245	0.0	True	False	True	False	False	False	0.0	0.003965470025535744
chr5_14744188_G_A_b38	0.00129627	7.4815557019095165	7.427738840532894	0	0	1	0	1	1	0	1	1	1	0	1	0	1	50.0	0.0	0.7075703364458278	4.694450737460901	-4.8459468594051245	0.0	True	False	True	False	False	False	0.0	0.003965470025535744
chr5_80460308_G_C_b38	0.0387097	6.703188113240863	6.703188113240863	0	0	0	0	0	0	0	0	0	0	0	1	0	1	30.0	0.003	-8.64923137096217	0.8805657432632987	4.371562722238735	0.22099876752930925	True	False	True	False	False	False	0.0	0.003965377996451128
chr5_80460308_G_C_b38	0.0387097	6.703188113240863	6.703188113240863	0	0	0	0	0	0	0	0	0	0	0	1	0	1	30.0	0.003	-8.64923137096217	0.8805657432632987	4.371562722238735	0.22099876752930925	True	False	True	False	False	False	0.0	0.003965377996451128
chr5_80460308_G_C_b38	0.0387097	6.703188113240863	6.703188113240863	0	0	0	0	0	0	0	0	0	0	0	1	0	1	30.0	0.003	-8.64923137096217	0.8805657432632987	4.371562722238735	0.22099876752930925	True	False	True	False	False	False	0.0	0.003965377996451128
chr3_63899939_T_C_b38	0.00658004	7.274479558773871	6.429719478039138	0	0	1	0	0	0	0	0	0	0	1	1	0	1	30.0	0.009	-1.905945339888801	0.0	1.6415794349655926	0.0	True	False	True	False	False	False	0.0	0.003965345074097463
chr3_63899939_T_C_b38	0.00272775	7.274479558773871	6.429719478039138	0	0	1	0	0	0	0	0	0	0	1	1	0	1	30.0	0.009	-1.905945339888801	0.0	1.6415794349655926	0.0	True	False	True	False	False	False	0.0	0.003965345074097463
chr12_123220022_C_T_b38	0.00421813	7.4067107301776405	7.2078598714324755	0	0	1	1	0	0	0	0	0	0	0	1	0	1	60.0	0.001	-3.614834753793829	0.0	2.464718321555808	0.0	True	False	True	False	False	False	0.0	0.003965344564357561
chr12_123220022_C_T_b38	0.00537152	7.4067107301776405	7.2078598714324755	0	0	1	1	0	0	0	0	0	0	0	1	0	1	60.0	0.001	-3.614834753793829	0.0	2.464718321555808	0.0	True	False	True	False	False	False	0.0	0.003965344564357561
chr17_46045118_C_T_b38	0.00372782	7.767263996757308	6.911747300251674	1	0	0	1	0	1	0	0	1	1	0	1	0	1	40.0	0.001	4.281048078456801	0.4506890748015242	4.9672183173242175	0.0	False	True	True	False	False	False		0.003965340587795245
chr4_22448499_A_G_b38	0.020618	6.8966943316227125	6.8966943316227125	0	0	0	0	0	0	0	0	0	0	0	1	0	1	40.0	0.0	-14.941453521388931	0.0	1.1013319429456985	0.0	True	False	True	False	False	False	0.0	0.003965333181039842
chr4_22448499_A_G_b38	0.020618	6.8966943316227125	6.8966943316227125	0	0	0	0	0	0	0	0	0	0	0	1	0	1	40.0	0.0	-14.941453521388931	0.0	1.1013319429456985	0.0	True	False	True	False	False	False	0.0	0.003965333181039842
chr4_22448499_A_G_b38	0.020618	6.8966943316227125	6.8966943316227125	0	0	0	0	0	0	0	0	0	0	0	1	0	1	40.0	0.0	-14.941453521388931	0.0	1.1013319429456985	0.0	True	False	True	False	False	False	0.0	0.003965333181039842
chr1_5965642_C_T_b38	0.00758744	7.4133673356952405	7.4127640174265625	0	0	1	1	0	0	0	0	0	1	0	1	0	1	50.0	0.001	-6.295887717718599	0.0	9.52801952619248	6.995425803407699	True	False	True	False	False	False	0.0	0.003965304212209562
chr1_5965642_C_T_b38	0.00758744	7.4133673356952405	7.4127640174265625	0	0	1	1	0	0	0	0	0	1	0	1	0	1	50.0	0.001	-6.295887717718599	0.0	9.52801952619248	6.995425803407699	True	False	True	False	False	False	0.0	0.003965304212209562
chr3_65494511_T_C_b38	0.00396333	6.78105762593618	6.78105762593618	0	0	0	0	0	0	0	0	0	0	0	1	0	1	40.0	0.0	4.687337044788717	0.0	2.686291924008969	0.4643136121187079	True	False	True	False	False	False	0.0	0.003965301610981772
chr3_65494511_T_C_b38	0.00396333	6.78105762593618	6.78105762593618	0	0	0	0	0	0	0	0	0	0	0	1	0	1	40.0	0.0	4.687337044788717	0.0	2.686291924008969	0.4643136121187079	True	False	True	False	False	False	0.0	0.003965301610981772
chr3_65494511_T_C_b38	0.0350224	6.78105762593618	6.78105762593618	0	0	0	0	0	0	0	0	0	0	0	1	0	1	40.0	0.0	4.687337044788717	0.0	2.686291924008969	0.4643136121187079	True	False	True	False	False	False	0.0	0.003965301610981772
chr3_65494511_T_C_b38	0.0350224	6.78105762593618	6.78105762593618	0	0	0	0	0	0	0	0	0	0	0	1	0	1	40.0	0.0	4.687337044788717	0.0	2.686291924008969	0.4643136121187079	True	False	True	False	False	False	0.0	0.003965301610981772
chr3_65494511_T_C_b38	0.00396333	6.78105762593618	6.78105762593618	0	0	0	0	0	0	0	0	0	0	0	1	0	1	40.0	0.0	4.687337044788717	0.0	2.686291924008969	0.4643136121187079	True	False	True	False	False	False	0.0	0.003965301610981772
chr3_65494511_T_C_b38	0.0350224	6.78105762593618	6.78105762593618	0	0	0	0	0	0	0	0	0	0	0	1	0	1	40.0	0.0	4.687337044788717	0.0	2.686291924008969	0.4643136121187079	True	False	True	False	False	False	0.0	0.003965301610981772
chr1_158633909_A_G_b38	0.00293686	6.453624998892692	6.452048954437226	0	0	0	0	0	0	0	0	0	0	0	0	0	1	20.0	0.01	-6.599296424387049	1.065364999197202	2.2827185549031555	0.3991846758274138	True	False	True	False	False	False	0.0	0.003965261193808074
chr17_58360940_G_A_b38	0.0018504	7.443663683115591	1.6094379124341003	1	0	0	0	1	1	0	1	1	1	0	1	0	1	60.0	1.0	-7.52601989770281	0.0	1.459481059368457	1.3508989546787618	False	True	True	False	False	False	0.0	0.003965253535505052
chr4_105450850_G_A_b38	0.0177944	7.277938572945661	7.277938572945661	0	0	0	1	0	0	0	0	0	0	0	0	0	1	70.0	0.001	6.604862480684446	1.0622639430053855	-5.185530169067398	0.15520671184312107	True	False	True	False	False	False	0.0	0.00396524250484377
chr4_105450850_G_A_b38	0.0598453	7.277938572945661	7.277938572945661	0	0	0	1	0	0	0	0	0	0	0	0	0	1	70.0	0.001	6.604862480684446	1.0622639430053855	-5.185530169067398	0.15520671184312107	True	False	True	False	False	False	0.0	0.00396524250484377
chr3_142491311_T_A_b38	0.00168263	7.507690077819904	5.135798437050262	0	0	1	0	0	0	0	0	0	0	0	1	0	1	40.0	0.0	-3.5140126159913723	1.5483421790313474	2.7881541313323552	1.0439909591782168	False	True	True	False	False	False	0.0	0.003965231535418318
chr3_142491311_T_A_b38	0.00168263	7.507690077819904	5.135798437050262	0	0	1	0	0	0	0	0	0	0	0	1	0	1	40.0	0.0	-3.5140126159913723	1.5483421790313474	2.7881541313323552	1.0439909591782168	False	True	True	False	False	False	0.0	0.003965231535418318
chr19_40610008_T_C_b38	0.0194825	7.585281078639126	4.927253685157205	0	0	0	0	1	1	1	1	1	1	0	1	1	0	70.0	0.0	-8.107937646438392	0.8182795833438092	5.462382488813397	0.0	True	False	True	False	False	False	0.0	0.00396522766565211
chr19_40610008_T_C_b38	0.0194825	7.585281078639126	4.927253685157205	0	0	0	0	1	1	1	1	1	1	0	1	1	0	70.0	0.0	-8.107937646438392	0.8182795833438092	5.462382488813397	0.0	True	False	True	False	False	False	0.0	0.00396522766565211
chr19_40610008_T_C_b38	0.0194825	7.585281078639126	4.927253685157205	0	0	0	0	1	1	1	1	1	1	0	1	1	0	70.0	0.0	-8.107937646438392	0.8182795833438092	5.462382488813397	0.0	True	False	True	False	False	False	0.0	0.00396522766565211
chr19_40610008_T_C_b38	0.0194825	7.585281078639126	4.927253685157205	0	0	0	0	1	1	1	1	1	1	0	1	1	0	70.0	0.0	-8.107937646438392	0.8182795833438092	5.462382488813397	0.0	True	False	True	False	False	False	0.0	0.00396522766565211
chr10_68391854_C_T_b38	0.00503174	7.158513997329321	7.157735484249907	0	0	0	0	0	0	0	0	0	0	0	1	0	1	60.0	0.065	-2.106409879016572	1.2036808093405087	1.7023130217874325	1.1094104802805518	True	False	True	False	False	False	0.0	0.00396517672014349
chr10_68391854_C_T_b38	0.00503174	7.158513997329321	7.157735484249907	0	0	0	0	0	0	0	0	0	0	0	1	0	1	60.0	0.065	-2.106409879016572	1.2036808093405087	1.7023130217874325	1.1094104802805518	True	False	True	False	False	False	0.0	0.00396517672014349
chr16_2098182_A_G_b38	0.00940546	7.5443321080536885	2.302585092994046	0	0	0	0	0	0	0	0	0	0	0	0	0	1	60.0	0.001	-4.598015788888273	0.0	0.0542742561584148	1.6148472865838315	False	True	True	False	False	False	0.0	0.00396517668826462
chr16_2098182_A_G_b38	0.00940546	7.5443321080536885	2.302585092994046	0	0	0	0	0	0	0	0	0	0	0	0	0	1	60.0	0.001	-4.598015788888273	0.0	0.0542742561584148	1.6148472865838315	False	True	True	False	False	False	0.0	0.00396517668826462
chr16_2098182_A_G_b38	0.00940546	7.5443321080536885	2.302585092994046	0	0	0	0	0	0	0	0	0	0	0	0	0	1	60.0	0.001	-4.598015788888273	0.0	0.0542742561584148	1.6148472865838315	False	True	True	False	False	False	0.0	0.00396517668826462
chr16_2098182_A_G_b38	0.00940546	7.5443321080536885	2.302585092994046	0	0	0	0	0	0	0	0	0	0	0	0	0	1	60.0	0.001	-4.598015788888273	0.0	0.0542742561584148	1.6148472865838315	False	True	True	False	False	False	0.0	0.00396517668826462
chr16_2098182_A_G_b38	0.00940546	7.5443321080536885	2.302585092994046	0	0	0	0	0	0	0	0	0	0	0	0	0	1	60.0	0.001	-4.598015788888273	0.0	0.0542742561584148	1.6148472865838315	False	True	True	False	False	False	0.0	0.00396517668826462
chr16_2098182_A_G_b38	0.00940546	7.5443321080536885	2.302585092994046	0	0	0	0	0	0	0	0	0	0	0	0	0	1	60.0	0.001	-4.598015788888273	0.0	0.0542742561584148	1.6148472865838315	False	True	True	False	False	False	0.0	0.00396517668826462
chr6_33071730_A_G_b38	0.00567937	7.520234556474628	7.443663683115591	0	0	0	1	0	1	1	1	1	1	0	1	0	0	50.0	0.0	-2.8774420245867027	2.537674384495918	0.8486320005120263	1.7429360067244062	True	False	True	False	False	False	0.0	0.0039651687985359455
chr6_33071730_A_G_b38	0.00567937	7.520234556474628	7.443663683115591	0	0	0	1	0	1	1	1	1	1	0	1	0	0	50.0	0.0	-2.8774420245867027	2.537674384495918	0.8486320005120263	1.7429360067244062	True	False	True	False	False	False	0.0	0.0039651687985359455
chr6_33071730_A_G_b38	0.00567937	7.520234556474628	7.443663683115591	0	0	0	1	0	1	1	1	1	1	0	1	0	0	50.0	0.0	-2.8774420245867027	2.537674384495918	0.8486320005120263	1.7429360067244062	True	False	True	False	False	False	0.0	0.0039651687985359455
chr15_101445609_G_A_b38	0.0160788	7.575584651557793	7.5740450053721995	0	0	0	1	1	1	0	1	1	1	0	1	1	1	60.0	0.0	8.614346968186886	0.0	3.639100567185956	0.0	True	False	True	False	False	False	0.0	0.003965145066974304
chr7_155743417_C_G_b38	0.0284596	7.377133712833954	7.179307969504034	0	0	0	1	1	1	0	1	1	0	0	1	0	1	50.0	0.0	-10.56152667273946	5.233329226806713	7.608232477080961	2.6041722865290495	True	False	True	False	False	False	0.0	0.003965123074491092
chr7_155743417_C_G_b38	0.0238296	7.377133712833954	7.179307969504034	0	0	0	1	1	1	0	1	1	0	0	1	0	1	50.0	0.0	-10.56152667273946	5.233329226806713	7.608232477080961	2.6041722865290495	True	False	True	False	False	False	0.0	0.003965123074491092
chr7_155743417_C_G_b38	0.0238296	7.377133712833954	7.179307969504034	0	0	0	1	1	1	0	1	1	0	0	1	0	1	50.0	0.0	-10.56152667273946	5.233329226806713	7.608232477080961	2.6041722865290495	True	False	True	False	False	False	0.0	0.003965123074491092
chr7_155743417_C_G_b38	0.0284596	7.377133712833954	7.179307969504034	0	0	0	1	1	1	0	1	1	0	0	1	0	1	50.0	0.0	-10.56152667273946	5.233329226806713	7.608232477080961	2.6041722865290495	True	False	True	False	False	False	0.0	0.003965123074491092
chr12_120494263_A_G_b38	0.00159492	7.577633832602728	5.82600010738045	0	0	1	0	0	1	0	0	1	0	1	0	0	1	40.0	0.001	3.7021271084298073	1.091209648672118	3.116404764437199	0.0	True	False	True	False	False	False	0.0	0.003965111956683144
chr12_120494263_A_G_b38	0.00101897	7.577633832602728	5.82600010738045	0	0	1	0	0	1	0	0	1	0	1	0	0	1	40.0	0.001	3.7021271084298073	1.091209648672118	3.116404764437199	0.0	True	False	True	False	False	False	0.0	0.003965111956683144
chr12_120494263_A_G_b38	0.00159492	7.577633832602728	5.82600010738045	0	0	1	0	0	1	0	0	1	0	1	0	0	1	40.0	0.001	3.7021271084298073	1.091209648672118	3.116404764437199	0.0	True	False	True	False	False	False	0.0	0.003965111956683144
chr12_120494263_A_G_b38	0.00101897	7.577633832602728	5.82600010738045	0	0	1	0	0	1	0	0	1	0	1	0	0	1	40.0	0.001	3.7021271084298073	1.091209648672118	3.116404764437199	0.0	True	False	True	False	False	False	0.0	0.003965111956683144
chr17_15989815_G_A_b38	0.0529503	6.957497370876951	6.956545443151569	0	0	1	0	0	1	0	0	1	1	0	1	0	1	40.0	0.009	-8.315641663090238	9.924372370410484	-3.069879132273101	1.089600997096035	True	False	True	False	False	False	0.0	0.003965105113194956
chr17_15989815_G_A_b38	0.0529503	6.957497370876951	6.956545443151569	0	0	1	0	0	1	0	0	1	1	0	1	0	1	40.0	0.009	-8.315641663090238	9.924372370410484	-3.069879132273101	1.089600997096035	True	False	True	False	False	False	0.0	0.003965105113194956
chr7_7438517_C_T_b38	0.00339488	7.024649030453636	6.962243464266207	0	0	0	1	0	1	0	0	1	1	0	1	0	0	30.0	0.0	-0.9275162966002732	1.7316846755332405	5.925109017531213	0.0	True	False	True	False	False	False	0.0	0.003965099620649542
chr7_7438517_C_T_b38	0.00228027	7.024649030453636	6.962243464266207	0	0	0	1	0	1	0	0	1	1	0	1	0	0	30.0	0.0	-0.9275162966002732	1.7316846755332405	5.925109017531213	0.0	True	False	True	False	False	False	0.0	0.003965099620649542
chr7_7438517_C_T_b38	0.00228027	7.024649030453636	6.962243464266207	0	0	0	1	0	1	0	0	1	1	0	1	0	0	30.0	0.0	-0.9275162966002732	1.7316846755332405	5.925109017531213	0.0	True	False	True	False	False	False	0.0	0.003965099620649542
chr7_7438517_C_T_b38	0.00228027	7.024649030453636	6.962243464266207	0	0	0	1	0	1	0	0	1	1	0	1	0	0	30.0	0.0	-0.9275162966002732	1.7316846755332405	5.925109017531213	0.0	True	False	True	False	False	False	0.0	0.003965099620649542
chr7_7438517_C_T_b38	0.00339488	7.024649030453636	6.962243464266207	0	0	0	1	0	1	0	0	1	1	0	1	0	0	30.0	0.0	-0.9275162966002732	1.7316846755332405	5.925109017531213	0.0	True	False	True	False	False	False	0.0	0.003965099620649542
chr7_7438517_C_T_b38	0.00339488	7.024649030453636	6.962243464266207	0	0	0	1	0	1	0	0	1	1	0	1	0	0	30.0	0.0	-0.9275162966002732	1.7316846755332405	5.925109017531213	0.0	True	False	True	False	False	False	0.0	0.003965099620649542
chr4_4458476_G_A_b38	0.0518946	7.1592919047975645	6.79794041297493	0	0	0	0	1	1	0	0	1	0	0	1	0	1	50.0	0.0	-4.502009603585421	3.9535622495646514	-4.054913768188392	1.2426017626247159	True	False	True	False	False	False	0.0	0.0039650838241562306
chr4_4458476_G_A_b38	0.00995676	7.1592919047975645	6.79794041297493	0	0	0	0	1	1	0	0	1	0	0	1	0	1	50.0	0.0	-4.502009603585421	3.9535622495646514	-4.054913768188392	1.2426017626247159	True	False	True	False	False	False	0.0	0.0039650838241562306
chr7_134300984_G_A_b38	0.0157252	7.2875606403097235	6.584791392385716	0	0	0	1	0	1	0	0	1	1	0	1	0	1	40.0	0.0	-2.523273142280683	4.183167362155378	6.85412782452773	2.5104377895266907	True	False	True	False	False	False	0.0	0.003965080537024282
chr7_134300984_G_A_b38	0.0157252	7.2875606403097235	6.584791392385716	0	0	0	1	0	1	0	0	1	1	0	1	0	1	40.0	0.0	-2.523273142280683	4.183167362155378	6.85412782452773	2.5104377895266907	True	False	True	False	False	False	0.0	0.003965080537024282
chr7_134300984_G_A_b38	0.00719427	7.2875606403097235	6.584791392385716	0	0	0	1	0	1	0	0	1	1	0	1	0	1	40.0	0.0	-2.523273142280683	4.183167362155378	6.85412782452773	2.5104377895266907	True	False	True	False	False	False	0.0	0.003965080537024282
chr7_134300984_G_A_b38	0.00644203	7.2875606403097235	6.584791392385716	0	0	0	1	0	1	0	0	1	1	0	1	0	1	40.0	0.0	-2.523273142280683	4.183167362155378	6.85412782452773	2.5104377895266907	True	False	True	False	False	False	0.0	0.003965080537024282
chr7_134300984_G_A_b38	0.00719427	7.2875606403097235	6.584791392385716	0	0	0	1	0	1	0	0	1	1	0	1	0	1	40.0	0.0	-2.523273142280683	4.183167362155378	6.85412782452773	2.5104377895266907	True	False	True	False	False	False	0.0	0.003965080537024282
chr7_134300984_G_A_b38	0.00719427	7.2875606403097235	6.584791392385716	0	0	0	1	0	1	0	0	1	1	0	1	0	1	40.0	0.0	-2.523273142280683	4.183167362155378	6.85412782452773	2.5104377895266907	True	False	True	False	False	False	0.0	0.003965080537024282
chr7_134300984_G_A_b38	0.0157252	7.2875606403097235	6.584791392385716	0	0	0	1	0	1	0	0	1	1	0	1	0	1	40.0	0.0	-2.523273142280683	4.183167362155378	6.85412782452773	2.5104377895266907	True	False	True	False	False	False	0.0	0.003965080537024282
chr7_134300984_G_A_b38	0.0157252	7.2875606403097235	6.584791392385716	0	0	0	1	0	1	0	0	1	1	0	1	0	1	40.0	0.0	-2.523273142280683	4.183167362155378	6.85412782452773	2.5104377895266907	True	False	True	False	False	False	0.0	0.003965080537024282
chr7_134300984_G_A_b38	0.00644203	7.2875606403097235	6.584791392385716	0	0	0	1	0	1	0	0	1	1	0	1	0	1	40.0	0.0	-2.523273142280683	4.183167362155378	6.85412782452773	2.5104377895266907	True	False	True	False	False	False	0.0	0.003965080537024282
chr7_134300984_G_A_b38	0.00644203	7.2875606403097235	6.584791392385716	0	0	0	1	0	1	0	0	1	1	0	1	0	1	40.0	0.0	-2.523273142280683	4.183167362155378	6.85412782452773	2.5104377895266907	True	False	True	False	False	False	0.0	0.003965080537024282
chr7_134300984_G_A_b38	0.00644203	7.2875606403097235	6.584791392385716	0	0	0	1	0	1	0	0	1	1	0	1	0	1	40.0	0.0	-2.523273142280683	4.183167362155378	6.85412782452773	2.5104377895266907	True	False	True	False	False	False	0.0	0.003965080537024282
chr7_134300984_G_A_b38	0.00719427	7.2875606403097235	6.584791392385716	0	0	0	1	0	1	0	0	1	1	0	1	0	1	40.0	0.0	-2.523273142280683	4.183167362155378	6.85412782452773	2.5104377895266907	True	False	True	False	False	False	0.0	0.003965080537024282
chr10_119829008_G_A_b38	0.00417865	7.774015077250727	4.941642422609304	1	0	1	1	0	1	0	1	1	0	1	1	0	1	40.0	1.0	-0.9969806279411352	0.0131647332033231	1.3770335396425608	0.2203904938894965	False	True	True	False	False	False	0.0	0.003965071930727422
chr10_119829008_G_A_b38	0.00149383	7.774015077250727	4.941642422609304	1	0	1	1	0	1	0	1	1	0	1	1	0	1	40.0	1.0	-0.9969806279411352	0.0131647332033231	1.3770335396425608	0.2203904938894965	False	True	True	False	False	False	0.0	0.003965071930727422
chr12_42383678_C_T_b38	0.0108374	7.1846291527173145	7.140453043101158	0	0	0	1	0	1	0	0	1	0	0	1	0	1	40.0	0.0	4.993766945801969	1.785050661185394	2.6793930269186674	0.3609392386546446	True	False	True	False	False	False	0.0	0.003965061819443604
chr12_42383678_C_T_b38	0.0108374	7.1846291527173145	7.140453043101158	0	0	0	1	0	1	0	0	1	0	0	1	0	1	40.0	0.0	4.993766945801969	1.785050661185394	2.6793930269186674	0.3609392386546446	True	False	True	False	False	False	0.0	0.003965061819443604
chr7_129000134_A_G_b38	0.00177103	7.00397413672268	5.68697535633982	0	0	0	1	0	0	0	0	0	0	0	1	0	1	40.0	0.0	-5.215640927647285	0.0	4.626820325963038	0.12304456611089165	True	False	True	False	False	False	0.0	0.003965054624906592
chr1_236538562_C_T_b38	0.0117807	7.38770923908104	5.75890177387728	0	0	0	1	0	0	0	0	0	1	0	1	0	1	60.0	0.004	-3.065261103561043	0.1584959334103373	5.525431531798084	0.0	True	False	True	False	False	False	0.0	0.0039650502583649105
chr1_236538562_C_T_b38	0.0117807	7.38770923908104	5.75890177387728	0	0	0	1	0	0	0	0	0	1	0	1	0	1	60.0	0.004	-3.065261103561043	0.1584959334103373	5.525431531798084	0.0	True	False	True	False	False	False	0.0	0.0039650502583649105
chr1_236538562_C_T_b38	0.0117807	7.38770923908104	5.75890177387728	0	0	0	1	0	0	0	0	0	1	0	1	0	1	60.0	0.004	-3.065261103561043	0.1584959334103373	5.525431531798084	0.0	True	False	True	False	False	False	0.0	0.0039650502583649105
chr11_61409333_G_A_b38	0.00171205	7.480428306074208	7.122059881629142	0	0	0	0	0	0	0	0	0	0	0	1	0	1	80.0	0.006	-3.589013933362888	0.0	4.270711329494304	0.0	True	False	True	False	False	False	0.0	0.003965007799793813
chr11_61409333_G_A_b38	0.00171205	7.480428306074208	7.122059881629142	0	0	0	0	0	0	0	0	0	0	0	1	0	1	80.0	0.006	-3.589013933362888	0.0	4.270711329494304	0.0	True	False	True	False	False	False	0.0	0.003965007799793813
chr11_61409333_G_A_b38	0.00171205	7.480428306074208	7.122059881629142	0	0	0	0	0	0	0	0	0	0	0	1	0	1	80.0	0.006	-3.589013933362888	0.0	4.270711329494304	0.0	True	False	True	False	False	False	0.0	0.003965007799793813
chr4_128079159_G_A_b38	0.0335863	7.22402480828583	7.088408778675395	0	0	0	0	0	0	0	0	0	0	0	1	0	1	60.0	0.0	-6.391079050689579	0.0	8.801434589034272	0.0	True	False	True	False	False	False	0.0	0.003964983785033321
chr4_128079159_G_A_b38	0.0335863	7.22402480828583	7.088408778675395	0	0	0	0	0	0	0	0	0	0	0	1	0	1	60.0	0.0	-6.391079050689579	0.0	8.801434589034272	0.0	True	False	True	False	False	False	0.0	0.003964983785033321
chr4_128079159_G_A_b38	0.0335863	7.22402480828583	7.088408778675395	0	0	0	0	0	0	0	0	0	0	0	1	0	1	60.0	0.0	-6.391079050689579	0.0	8.801434589034272	0.0	True	False	True	False	False	False	0.0	0.003964983785033321
chr4_128079159_G_A_b38	0.0335863	7.22402480828583	7.088408778675395	0	0	0	0	0	0	0	0	0	0	0	1	0	1	60.0	0.0	-6.391079050689579	0.0	8.801434589034272	0.0	True	False	True	False	False	False	0.0	0.003964983785033321
chr20_3704765_A_G_b38	0.00136065	7.074116816197362	6.51471269087253	0	0	0	0	0	0	0	0	0	0	0	1	0	0	60.0	0.002	-4.314044585854716	0.0	4.921820903463569	0.0	True	False	True	False	False	False	0.0	0.003964975242219002
chr20_3704765_A_G_b38	0.00136065	7.074116816197362	6.51471269087253	0	0	0	0	0	0	0	0	0	0	0	1	0	0	60.0	0.002	-4.314044585854716	0.0	4.921820903463569	0.0	True	False	True	False	False	False	0.0	0.003964975242219002
chr20_3704765_A_G_b38	0.00136065	7.074116816197362	6.51471269087253	0	0	0	0	0	0	0	0	0	0	0	1	0	0	60.0	0.002	-4.314044585854716	0.0	4.921820903463569	0.0	True	False	True	False	False	False	0.0	0.003964975242219002
chr9_114334640_G_A_b38	0.366344	7.888709524182015	6.186208623900494	0	0	0	0	0	1	0	1	1	0	1	0	0	1	60.0	0.0	5.931961968402657	0.0	-1.0893340445165194	0.0	False	True	True	False	False	False	0.0	0.003964973983413822
chr9_114334640_G_A_b38	0.636876	7.888709524182015	6.186208623900494	0	0	0	0	0	1	0	1	1	0	1	0	0	1	60.0	0.0	5.931961968402657	0.0	-1.0893340445165194	0.0	False	True	True	False	False	False	0.0	0.003964973983413822
chr9_114334640_G_A_b38	0.636876	7.888709524182015	6.186208623900494	0	0	0	0	0	1	0	1	1	0	1	0	0	1	60.0	0.0	5.931961968402657	0.0	-1.0893340445165194	0.0	False	True	True	False	False	False	0.0	0.003964973983413822
chr9_114334640_G_A_b38	0.366344	7.888709524182015	6.186208623900494	0	0	0	0	0	1	0	1	1	0	1	0	0	1	60.0	0.0	5.931961968402657	0.0	-1.0893340445165194	0.0	False	True	True	False	False	False	0.0	0.003964973983413822
chr10_101093461_C_T_b38	0.00281305	7.9229859587111955	7.9229859587111955	0	0	0	0	0	0	0	0	0	0	0	1	0	0	80.0	1.0	-5.70144077608692	0.0	3.1520378105417706	0.0	True	False	True	False	False	False	0.0	0.003964973972692306
chr22_21024372_T_G_b38	0.00972724	7.001245622069476	6.626717749249025	0	0	0	0	0	0	0	0	0	0	0	0	0	0	60.0	0.001	-0.7938923217944182	5.714203736895933	4.42183589520311	0.0	True	False	True	False	False	False	0.0	0.003964945943800685
chr22_21024372_T_G_b38	0.00972724	7.001245622069476	6.626717749249025	0	0	0	0	0	0	0	0	0	0	0	0	0	0	60.0	0.001	-0.7938923217944182	5.714203736895933	4.42183589520311	0.0	True	False	True	False	False	False	0.0	0.003964945943800685
chr22_21024372_T_G_b38	0.00972724	7.001245622069476	6.626717749249025	0	0	0	0	0	0	0	0	0	0	0	0	0	0	60.0	0.001	-0.7938923217944182	5.714203736895933	4.42183589520311	0.0	True	False	True	False	False	False	0.0	0.003964945943800685
chr22_21024372_T_G_b38	0.00972724	7.001245622069476	6.626717749249025	0	0	0	0	0	0	0	0	0	0	0	0	0	0	60.0	0.001	-0.7938923217944182	5.714203736895933	4.42183589520311	0.0	True	False	True	False	False	False	0.0	0.003964945943800685
chr1_220604964_C_T_b38	0.00622168	6.71901315438526	6.71901315438526	0	0	0	0	1	0	0	1	0	0	0	0	0	0	40.0	0.0	-7.723714452751264	3.721837846797525	1.564556370339723	0.0	True	False	True	False	False	False		0.003964918530804932
chr1_220604964_C_T_b38	0.00856256	6.71901315438526	6.71901315438526	0	0	0	0	1	0	0	1	0	0	0	0	0	0	40.0	0.0	-7.723714452751264	3.721837846797525	1.564556370339723	0.0	True	False	True	False	False	False		0.003964918530804932
chr1_35578038_G_C_b38	0.00179474	8.114025442356757	5.6240175061873385	0	0	1	1	1	1	1	1	1	1	0	1	1	0	70.0	0.884	0.5461249810126809	0.0	-3.854148459852709	6.853886316584045	True	False	True	False	False	False	0.0	0.003964894621652185
chr1_35578038_G_C_b38	0.00234326	8.114025442356757	5.6240175061873385	0	0	1	1	1	1	1	1	1	1	0	1	1	0	70.0	0.884	0.5461249810126809	0.0	-3.854148459852709	6.853886316584045	True	False	True	False	False	False	0.0	0.003964894621652185
chr1_35578038_G_C_b38	0.00234326	8.114025442356757	5.6240175061873385	0	0	1	1	1	1	1	1	1	1	0	1	1	0	70.0	0.884	0.5461249810126809	0.0	-3.854148459852709	6.853886316584045	True	False	True	False	False	False	0.0	0.003964894621652185
chr1_35578038_G_C_b38	0.00234326	8.114025442356757	5.6240175061873385	0	0	1	1	1	1	1	1	1	1	0	1	1	0	70.0	0.884	0.5461249810126809	0.0	-3.854148459852709	6.853886316584045	True	False	True	False	False	False	0.0	0.003964894621652185
chr1_35578038_G_C_b38	0.00179474	8.114025442356757	5.6240175061873385	0	0	1	1	1	1	1	1	1	1	0	1	1	0	70.0	0.884	0.5461249810126809	0.0	-3.854148459852709	6.853886316584045	True	False	True	False	False	False	0.0	0.003964894621652185
chr1_35578038_G_C_b38	0.00179474	8.114025442356757	5.6240175061873385	0	0	1	1	1	1	1	1	1	1	0	1	1	0	70.0	0.884	0.5461249810126809	0.0	-3.854148459852709	6.853886316584045	True	False	True	False	False	False	0.0	0.003964894621652185
chr2_61384456_G_A_b38	0.0068178	6.778784897685177	7.02197642307216	0	0	0	0	0	0	0	0	0	0	0	0	0	1	40.0	0.002	-0.3356263184342878	0.0	6.183021099727924	0.0	True	False	True	False	False	False	0.0	0.003964882583633716
chr2_61384456_G_A_b38	0.0068178	6.778784897685177	7.02197642307216	0	0	0	0	0	0	0	0	0	0	0	0	0	1	40.0	0.002	-0.3356263184342878	0.0	6.183021099727924	0.0	True	False	True	False	False	False	0.0	0.003964882583633716
chr14_24267184_C_T_b38	0.00674966	8.086717920303906	5.69035945432406	0	0	0	1	0	0	0	0	0	1	1	1	0	1	70.0	0.0	-11.766899578728909	0.0	4.29672739123253	0.0	True	False	True	False	False	False	0.0	0.003964873194355779
chr14_24267184_C_T_b38	0.00674966	8.086717920303906	5.69035945432406	0	0	0	1	0	0	0	0	0	1	1	1	0	1	70.0	0.0	-11.766899578728909	0.0	4.29672739123253	0.0	True	False	True	False	False	False	0.0	0.003964873194355779
chr14_24267184_C_T_b38	0.00674966	8.086717920303906	5.69035945432406	0	0	0	1	0	0	0	0	0	1	1	1	0	1	70.0	0.0	-11.766899578728909	0.0	4.29672739123253	0.0	True	False	True	False	False	False	0.0	0.003964873194355779
chr14_24267184_C_T_b38	0.00674966	8.086717920303906	5.69035945432406	0	0	0	1	0	0	0	0	0	1	1	1	0	1	70.0	0.0	-11.766899578728909	0.0	4.29672739123253	0.0	True	False	True	False	False	False	0.0	0.003964873194355779
chr14_24267184_C_T_b38	0.00674966	8.086717920303906	5.69035945432406	0	0	0	1	0	0	0	0	0	1	1	1	0	1	70.0	0.0	-11.766899578728909	0.0	4.29672739123253	0.0	True	False	True	False	False	False	0.0	0.003964873194355779
chr14_24267184_C_T_b38	0.00674966	8.086717920303906	5.69035945432406	0	0	0	1	0	0	0	0	0	1	1	1	0	1	70.0	0.0	-11.766899578728909	0.0	4.29672739123253	0.0	True	False	True	False	False	False	0.0	0.003964873194355779
chr14_24267184_C_T_b38	0.00674966	8.086717920303906	5.69035945432406	0	0	0	1	0	0	0	0	0	1	1	1	0	1	70.0	0.0	-11.766899578728909	0.0	4.29672739123253	0.0	True	False	True	False	False	False	0.0	0.003964873194355779
chr14_24267184_C_T_b38	0.00674966	8.086717920303906	5.69035945432406	0	0	0	1	0	0	0	0	0	1	1	1	0	1	70.0	0.0	-11.766899578728909	0.0	4.29672739123253	0.0	True	False	True	False	False	False	0.0	0.003964873194355779
chr14_24267184_C_T_b38	0.00674966	8.086717920303906	5.69035945432406	0	0	0	1	0	0	0	0	0	1	1	1	0	1	70.0	0.0	-11.766899578728909	0.0	4.29672739123253	0.0	True	False	True	False	False	False	0.0	0.003964873194355779
chr14_24267184_C_T_b38	0.00674966	8.086717920303906	5.69035945432406	0	0	0	1	0	0	0	0	0	1	1	1	0	1	70.0	0.0	-11.766899578728909	0.0	4.29672739123253	0.0	True	False	True	False	False	False	0.0	0.003964873194355779
chr14_24267184_C_T_b38	0.00674966	8.086717920303906	5.69035945432406	0	0	0	1	0	0	0	0	0	1	1	1	0	1	70.0	0.0	-11.766899578728909	0.0	4.29672739123253	0.0	True	False	True	False	False	False	0.0	0.003964873194355779
chr14_24267184_C_T_b38	0.00674966	8.086717920303906	5.69035945432406	0	0	0	1	0	0	0	0	0	1	1	1	0	1	70.0	0.0	-11.766899578728909	0.0	4.29672739123253	0.0	True	False	True	False	False	False	0.0	0.003964873194355779
chr8_143306676_T_C_b38	0.0105482	7.474204806496124	7.474204806496124	0	0	1	0	1	0	0	1	0	1	0	1	0	0	70.0	0.004	-2.7531418297980914	0.0	-2.8369829714275667	0.0	True	False	True	False	False	False	0.0	0.003964866205228952
chr8_143306676_T_C_b38	0.00194357	7.474204806496124	7.474204806496124	0	0	1	0	1	0	0	1	0	1	0	1	0	0	70.0	0.004	-2.7531418297980914	0.0	-2.8369829714275667	0.0	True	False	True	False	False	False	0.0	0.003964866205228952
chr8_143306676_T_C_b38	0.00194357	7.474204806496124	7.474204806496124	0	0	1	0	1	0	0	1	0	1	0	1	0	0	70.0	0.004	-2.7531418297980914	0.0	-2.8369829714275667	0.0	True	False	True	False	False	False	0.0	0.003964866205228952
chr8_143306676_T_C_b38	0.0105482	7.474204806496124	7.474204806496124	0	0	1	0	1	0	0	1	0	1	0	1	0	0	70.0	0.004	-2.7531418297980914	0.0	-2.8369829714275667	0.0	True	False	True	False	False	False	0.0	0.003964866205228952
chr8_143306676_T_C_b38	0.0105482	7.474204806496124	7.474204806496124	0	0	1	0	1	0	0	1	0	1	0	1	0	0	70.0	0.004	-2.7531418297980914	0.0	-2.8369829714275667	0.0	True	False	True	False	False	False	0.0	0.003964866205228952
chr8_143306676_T_C_b38	0.00194357	7.474204806496124	7.474204806496124	0	0	1	0	1	0	0	1	0	1	0	1	0	0	70.0	0.004	-2.7531418297980914	0.0	-2.8369829714275667	0.0	True	False	True	False	False	False	0.0	0.003964866205228952
chr19_11214741_A_G_b38	0.00502251	7.918992488165245	4.532599493153256	0	0	0	0	0	0	0	1	0	1	0	0	0	1	80.0	0.0	-7.902529369089439	0.3176061174286602	6.1433479705658485	1.4810347534877053	True	False	True	False	False	False	0.0	0.003964864160911426
chr19_11214741_A_G_b38	0.00502251	7.918992488165245	4.532599493153256	0	0	0	0	0	0	0	1	0	1	0	0	0	1	80.0	0.0	-7.902529369089439	0.3176061174286602	6.1433479705658485	1.4810347534877053	True	False	True	False	False	False	0.0	0.003964864160911426
chr19_11214741_A_G_b38	0.00502251	7.918992488165245	4.532599493153256	0	0	0	0	0	0	0	1	0	1	0	0	0	1	80.0	0.0	-7.902529369089439	0.3176061174286602	6.1433479705658485	1.4810347534877053	True	False	True	False	False	False	0.0	0.003964864160911426
chr19_11214741_A_G_b38	0.00502251	7.918992488165245	4.532599493153256	0	0	0	0	0	0	0	1	0	1	0	0	0	1	80.0	0.0	-7.902529369089439	0.3176061174286602	6.1433479705658485	1.4810347534877053	True	False	True	False	False	False	0.0	0.003964864160911426
chr19_11214741_A_G_b38	0.00502251	7.918992488165245	4.532599493153256	0	0	0	0	0	0	0	1	0	1	0	0	0	1	80.0	0.0	-7.902529369089439	0.3176061174286602	6.1433479705658485	1.4810347534877053	True	False	True	False	False	False	0.0	0.003964864160911426
chr19_11214741_A_G_b38	0.00502251	7.918992488165245	4.532599493153256	0	0	0	0	0	0	0	1	0	1	0	0	0	1	80.0	0.0	-7.902529369089439	0.3176061174286602	6.1433479705658485	1.4810347534877053	True	False	True	False	False	False	0.0	0.003964864160911426
chr19_623083_G_A_b38	0.0032854	7.6638772587034705	4.59511985013459	0	1	0	0	0	1	0	1	1	0	0	1	0	1	60.0	0.0	2.219266569782296	0.0	0.0229095973698818	0.5917789340850561	True	False	True	False	False	False	0.0	0.003964845093467748
chr19_623083_G_A_b38	0.0032854	7.6638772587034705	4.59511985013459	0	1	0	0	0	1	0	1	1	0	0	1	0	1	60.0	0.0	2.219266569782296	0.0	0.0229095973698818	0.5917789340850561	True	False	True	False	False	False	0.0	0.003964845093467748
chr19_623083_G_A_b38	0.0032854	7.6638772587034705	4.59511985013459	0	1	0	0	0	1	0	1	1	0	0	1	0	1	60.0	0.0	2.219266569782296	0.0	0.0229095973698818	0.5917789340850561	True	False	True	False	False	False	0.0	0.003964845093467748
chr19_623083_G_A_b38	0.0032854	7.6638772587034705	4.59511985013459	0	1	0	0	0	1	0	1	1	0	0	1	0	1	60.0	0.0	2.219266569782296	0.0	0.0229095973698818	0.5917789340850561	True	False	True	False	False	False	0.0	0.003964845093467748
chr19_623083_G_A_b38	0.0032854	7.6638772587034705	4.59511985013459	0	1	0	0	0	1	0	1	1	0	0	1	0	1	60.0	0.0	2.219266569782296	0.0	0.0229095973698818	0.5917789340850561	True	False	True	False	False	False	0.0	0.003964845093467748
chr12_121232473_A_G_b38	0.0364467	8.143226750367445	3.58351893845611	1	0	0	1	0	0	0	1	0	1	0	0	0	1	60.0	0.0	-0.6056531468081461	4.745969660494664	4.469269519543211	0.0	False	True	True	False	False	False	0.0	0.0039648419390604815
chr12_121232473_A_G_b38	0.0364467	8.143226750367445	3.58351893845611	1	0	0	1	0	0	0	1	0	1	0	0	0	1	60.0	0.0	-0.6056531468081461	4.745969660494664	4.469269519543211	0.0	False	True	True	False	False	False	0.0	0.0039648419390604815
chr12_121232473_A_G_b38	0.0364467	8.143226750367445	3.58351893845611	1	0	0	1	0	0	0	1	0	1	0	0	0	1	60.0	0.0	-0.6056531468081461	4.745969660494664	4.469269519543211	0.0	False	True	True	False	False	False	0.0	0.0039648419390604815
chr12_121232473_A_G_b38	0.0364467	8.143226750367445	3.58351893845611	1	0	0	1	0	0	0	1	0	1	0	0	0	1	60.0	0.0	-0.6056531468081461	4.745969660494664	4.469269519543211	0.0	False	True	True	False	False	False	0.0	0.0039648419390604815
chr12_121232473_A_G_b38	0.0364467	8.143226750367445	3.58351893845611	1	0	0	1	0	0	0	1	0	1	0	0	0	1	60.0	0.0	-0.6056531468081461	4.745969660494664	4.469269519543211	0.0	False	True	True	False	False	False	0.0	0.0039648419390604815
chr12_24851797_C_T_b38	0.0130386	7.522400231387125	7.522400231387125	0	0	1	1	1	1	0	0	1	1	0	1	1	1	50.0	0.002	6.228566376691163	1.0901781373246129	5.32735284245981	0.0	True	False	True	False	False	False		0.003964820774236311
chr10_59803219_A_G_b38	0.00407271	7.171656822768514	7.0909098220799835	0	0	1	0	0	1	0	0	1	0	0	1	0	1	40.0	0.0	-7.640292993344482	0.0	-0.0113747297119886	0.0	True	False	True	False	False	False	0.0	0.003964818843722644
chr10_59803219_A_G_b38	0.00234039	7.171656822768514	7.0909098220799835	0	0	1	0	0	1	0	0	1	0	0	1	0	1	40.0	0.0	-7.640292993344482	0.0	-0.0113747297119886	0.0	True	False	True	False	False	False	0.0	0.003964818843722644
chr10_59803219_A_G_b38	0.00234039	7.171656822768514	7.0909098220799835	0	0	1	0	0	1	0	0	1	0	0	1	0	1	40.0	0.0	-7.640292993344482	0.0	-0.0113747297119886	0.0	True	False	True	False	False	False	0.0	0.003964818843722644
chr10_59803219_A_G_b38	0.00407271	7.171656822768514	7.0909098220799835	0	0	1	0	0	1	0	0	1	0	0	1	0	1	40.0	0.0	-7.640292993344482	0.0	-0.0113747297119886	0.0	True	False	True	False	False	False	0.0	0.003964818843722644
chr10_59803219_A_G_b38	0.00407271	7.171656822768514	7.0909098220799835	0	0	1	0	0	1	0	0	1	0	0	1	0	1	40.0	0.0	-7.640292993344482	0.0	-0.0113747297119886	0.0	True	False	True	False	False	False	0.0	0.003964818843722644
chr10_59803219_A_G_b38	0.00407271	7.171656822768514	7.0909098220799835	0	0	1	0	0	1	0	0	1	0	0	1	0	1	40.0	0.0	-7.640292993344482	0.0	-0.0113747297119886	0.0	True	False	True	False	False	False	0.0	0.003964818843722644
chr10_59803219_A_G_b38	0.00234039	7.171656822768514	7.0909098220799835	0	0	1	0	0	1	0	0	1	0	0	1	0	1	40.0	0.0	-7.640292993344482	0.0	-0.0113747297119886	0.0	True	False	True	False	False	False	0.0	0.003964818843722644
chr10_59803219_A_G_b38	0.00234039	7.171656822768514	7.0909098220799835	0	0	1	0	0	1	0	0	1	0	0	1	0	1	40.0	0.0	-7.640292993344482	0.0	-0.0113747297119886	0.0	True	False	True	False	False	False	0.0	0.003964818843722644
chr10_13763513_C_T_b38	0.0095112	6.726233402358747	6.726233402358747	0	0	0	0	0	0	0	0	0	0	0	0	0	1	40.0	0.0	-0.7973812315531755	0.0	0.1799258963149768	0.0	True	False	True	False	False	False	0.0	0.0039648067458746645
chr10_13763513_C_T_b38	0.0095112	6.726233402358747	6.726233402358747	0	0	0	0	0	0	0	0	0	0	0	0	0	1	40.0	0.0	-0.7973812315531755	0.0	0.1799258963149768	0.0	True	False	True	False	False	False	0.0	0.0039648067458746645
chr3_66379924_T_A_b38	0.00104538	7.711996507047669	5.262690188904886	1	0	1	0	0	0	0	0	0	0	1	0	0	1	40.0	0.998	-3.87517833744074	0.0	4.853792008408284	1.687569590017695	True	False	True	False	False	False	0.0	0.003964776682514786
chr3_66379924_T_A_b38	0.00104538	7.711996507047669	5.262690188904886	1	0	1	0	0	0	0	0	0	0	1	0	0	1	40.0	0.998	-3.87517833744074	0.0	4.853792008408284	1.687569590017695	True	False	True	False	False	False	0.0	0.003964776682514786
chr3_66379924_T_A_b38	0.00104538	7.711996507047669	5.262690188904886	1	0	1	0	0	0	0	0	0	0	1	0	0	1	40.0	0.998	-3.87517833744074	0.0	4.853792008408284	1.687569590017695	True	False	True	False	False	False	0.0	0.003964776682514786
chr7_105503830_G_A_b38	0.00466283	7.144407180321139	7.144407180321139	0	0	1	0	0	0	0	0	0	0	0	0	0	1	60.0	0.0	-5.669791009564683	0.8780842022153221	-3.4579810055151654	0.0	True	False	True	False	False	False	0.0	0.003964766886940003
chr7_105503830_G_A_b38	0.035556	7.144407180321139	7.144407180321139	0	0	1	0	0	0	0	0	0	0	0	0	0	1	60.0	0.0	-5.669791009564683	0.8780842022153221	-3.4579810055151654	0.0	True	False	True	False	False	False	0.0	0.003964766886940003
chr11_59193606_A_T_b38	0.18838	6.826545223556594	7.1592919047975645	0	0	1	0	0	0	0	0	0	0	0	1	0	1	20.0	0.327	-12.82577311821276	0.0	2.4442271342885817	0.0	True	False	True	False	False	False	0.0	0.003964745377147116
chr11_59193606_A_T_b38	0.18838	6.826545223556594	7.1592919047975645	0	0	1	0	0	0	0	0	0	0	0	1	0	1	20.0	0.327	-12.82577311821276	0.0	2.4442271342885817	0.0	True	False	True	False	False	False	0.0	0.003964745377147116
chr11_59193606_A_T_b38	0.18838	6.826545223556594	7.1592919047975645	0	0	1	0	0	0	0	0	0	0	0	1	0	1	20.0	0.327	-12.82577311821276	0.0	2.4442271342885817	0.0	True	False	True	False	False	False	0.0	0.003964745377147116
chr11_59193606_A_T_b38	0.18838	6.826545223556594	7.1592919047975645	0	0	1	0	0	0	0	0	0	0	0	1	0	1	20.0	0.327	-12.82577311821276	0.0	2.4442271342885817	0.0	True	False	True	False	False	False	0.0	0.003964745377147116
chr11_49194238_A_G_b38	0.00486443	7.20414929203594	7.20414929203594	0	0	0	1	0	1	0	0	1	0	0	0	0	1	40.0	0.0	-15.5739277202663	0.0	2.625855834654672	0.25545164931848063	True	False	True	False	False	False	0.0	0.003964717765223175
chr1_20334302_G_A_b38	0.00398533	7.20934025660291	7.20934025660291	0	0	0	1	1	0	0	0	0	0	0	1	0	0	70.0	0.0	-3.5688564964608585	0.3360057377036409	-0.0222809759304425	0.0	True	False	True	False	False	False	0.0	0.003964705456426141
chr10_123167232_C_G_b38	0.00206188	7.689828668736484	8.082093278178382	0	0	0	0	0	0	0	1	0	0	0	1	0	1	60.0	0.0	-2.4203917276043345	5.763778889313615	2.9265795198802635	0.0	False	True	True	False	False	False	0.0	0.003964703633583089
chr2_233144135_C_T_b38	0.00189475	7.2305631534092925	7.614312146452	0	0	1	1	0	0	0	0	0	0	0	0	0	0	60.0	0.032	8.135309329354197	1.434814229378068	2.34307932791058	0.020495356761202288	True	False	True	False	False	False		0.003964700731783599
chr2_233144135_C_T_b38	0.0028399	7.2305631534092925	7.614312146452	0	0	1	1	0	0	0	0	0	0	0	0	0	0	60.0	0.032	8.135309329354197	1.434814229378068	2.34307932791058	0.020495356761202288	True	False	True	False	False	False		0.003964700731783599
chr9_12700709_G_A_b38	0.00574746	7.354362330421477	6.841615476477592	0	0	1	0	0	0	0	1	0	0	0	1	0	1	40.0	0.0	2.242828710389533	2.4207889831100573	1.5701573233692443	3.997142728631445	True	False	True	False	False	False	0.0	0.003964686232865305
chr19_6936191_G_C_b38	0.043192	7.284820912568604	6.9584483932976555	0	0	0	1	0	0	0	0	0	0	0	0	0	1	60.0	0.056	-3.955613892894193	0.0	6.107602745274704	2.930866266818299	True	False	True	False	False	False	0.0	0.003964678611296465
chr3_175102337_C_A_b38	0.00366832	6.953684210870537	8.526549286340263	0	0	0	0	1	0	0	0	0	0	0	1	0	0	60.0	0.0	2.742849955269064	0.0	8.872874497816433	0.0	True	False	True	False	False	False		0.003964659905591872
chr15_64258663_C_T_b38	0.00749792	6.289715570908998	6.1903154058531475	0	0	1	0	0	0	0	0	0	0	0	1	0	1	0.0	0.007	1.7548723949725202	0.0	2.430676157051046	0.0	True	False	True	False	False	False		0.003964651691599652
chr9_93232312_G_A_b38	0.00111113	7.8838232148921525	7.094234845924755	0	0	1	1	0	1	0	1	1	1	0	1	0	1	60.0	0.004	-3.825536578747757	0.0	-3.767958550667679	0.4703691396663241	True	False	True	False	False	False	0.0	0.003964641154545466
chr9_93232312_G_A_b38	0.00111113	7.8838232148921525	7.094234845924755	0	0	1	1	0	1	0	1	1	1	0	1	0	1	60.0	0.004	-3.825536578747757	0.0	-3.767958550667679	0.4703691396663241	True	False	True	False	False	False	0.0	0.003964641154545466
chr2_173216414_T_C_b38	0.0385194	6.729824070489475	6.55250788703459	0	0	0	0	0	1	0	0	1	0	0	0	0	1	20.0	0.0	-13.063328059634811	0.0	1.9516606596070147	0.949049849521856	True	False	True	False	False	False	0.0	0.003964622862766682
chr2_173216414_T_C_b38	0.0385194	6.729824070489475	6.55250788703459	0	0	0	0	0	1	0	0	1	0	0	0	0	1	20.0	0.0	-13.063328059634811	0.0	1.9516606596070147	0.949049849521856	True	False	True	False	False	False	0.0	0.003964622862766682
chr18_35664561_A_G_b38	0.00250647	6.839476438228843	3.8066624897703196	0	0	0	0	0	0	0	0	0	0	0	1	0	1	40.0	0.001	-2.146936309656605	0.5286806708549312	3.741345045514315	1.460253524280283	True	False	True	False	False	False	0.0	0.003964622183524732
chr18_35664561_A_G_b38	0.0037952	6.839476438228843	3.8066624897703196	0	0	0	0	0	0	0	0	0	0	0	1	0	1	40.0	0.001	-2.146936309656605	0.5286806708549312	3.741345045514315	1.460253524280283	True	False	True	False	False	False	0.0	0.003964622183524732
chr18_35664561_A_G_b38	0.0187411	6.839476438228843	3.8066624897703196	0	0	0	0	0	0	0	0	0	0	0	1	0	1	40.0	0.001	-2.146936309656605	0.5286806708549312	3.741345045514315	1.460253524280283	True	False	True	False	False	False	0.0	0.003964622183524732
chr18_35664561_A_G_b38	0.0037952	6.839476438228843	3.8066624897703196	0	0	0	0	0	0	0	0	0	0	0	1	0	1	40.0	0.001	-2.146936309656605	0.5286806708549312	3.741345045514315	1.460253524280283	True	False	True	False	False	False	0.0	0.003964622183524732
