## Supplemental Table 3 for "Widespread naturally variable human exons aid genetic interpretation": supplemental_file_3.csv (part 544 of 920)

variant_id	sQTL_pip	log_abs_min_dist_to_a_ss_gtex	log_abs_min_dist_to_a_ss_gencode	in_oRNAment	in_eCLIP	either_ESE	either_ESS	DHS_Trynka	H3K27ac_PGC2	TSS_Hoffman	TFBS_ENCODE	H3K27ac_PGC2	H3K9ac_Trynka	Promoter_UCSC	H3K4me1_Trynka	Enhancer_Hoffman	Transcribed_Hoffman	gc_twenty_bp	phastcons_100	max_5p_maxent	abs_delta_5p_maxent	max_3p_maxent	abs_delta_3p_maxent	in_any_intron	in_any_exon	not_ss	both_splice_regions	just_leafcutter_ss	just_gencode_ss	max_splice_ai_score	SMS_score_full_model
chr18_35664561_A_G_b38	0.0037952	6.839476438228843	3.8066624897703196	0	0	0	0	0	0	0	0	0	0	0	1	0	1	40.0	0.001	-2.146936309656605	0.5286806708549312	3.741345045514315	1.460253524280283	True	False	True	False	False	False	0.0	0.003964622183524732
chr18_35664561_A_G_b38	0.0187411	6.839476438228843	3.8066624897703196	0	0	0	0	0	0	0	0	0	0	0	1	0	1	40.0	0.001	-2.146936309656605	0.5286806708549312	3.741345045514315	1.460253524280283	True	False	True	False	False	False	0.0	0.003964622183524732
chr18_35664561_A_G_b38	0.0187411	6.839476438228843	3.8066624897703196	0	0	0	0	0	0	0	0	0	0	0	1	0	1	40.0	0.001	-2.146936309656605	0.5286806708549312	3.741345045514315	1.460253524280283	True	False	True	False	False	False	0.0	0.003964622183524732
chr18_35664561_A_G_b38	0.00250647	6.839476438228843	3.8066624897703196	0	0	0	0	0	0	0	0	0	0	0	1	0	1	40.0	0.001	-2.146936309656605	0.5286806708549312	3.741345045514315	1.460253524280283	True	False	True	False	False	False	0.0	0.003964622183524732
chr18_35664561_A_G_b38	0.00250647	6.839476438228843	3.8066624897703196	0	0	0	0	0	0	0	0	0	0	0	1	0	1	40.0	0.001	-2.146936309656605	0.5286806708549312	3.741345045514315	1.460253524280283	True	False	True	False	False	False	0.0	0.003964622183524732
chr5_176875409_G_A_b38	0.00236976	7.273786317844895	6.738152494595957	0	0	1	0	0	0	0	1	0	0	0	1	0	0	50.0	0.0	-9.104524071403176	0.0	1.3321462372449702	0.34149095107012073	True	False	True	False	False	False	0.0	0.0039646015087247645
chr5_176875409_G_A_b38	0.00236976	7.273786317844895	6.738152494595957	0	0	1	0	0	0	0	1	0	0	0	1	0	0	50.0	0.0	-9.104524071403176	0.0	1.3321462372449702	0.34149095107012073	True	False	True	False	False	False	0.0	0.0039646015087247645
chr5_176875409_G_A_b38	0.00236976	7.273786317844895	6.738152494595957	0	0	1	0	0	0	0	1	0	0	0	1	0	0	50.0	0.0	-9.104524071403176	0.0	1.3321462372449702	0.34149095107012073	True	False	True	False	False	False	0.0	0.0039646015087247645
chr5_176875409_G_A_b38	0.00236976	7.273786317844895	6.738152494595957	0	0	1	0	0	0	0	1	0	0	0	1	0	0	50.0	0.0	-9.104524071403176	0.0	1.3321462372449702	0.34149095107012073	True	False	True	False	False	False	0.0	0.0039646015087247645
chr5_176875409_G_A_b38	0.00236976	7.273786317844895	6.738152494595957	0	0	1	0	0	0	0	1	0	0	0	1	0	0	50.0	0.0	-9.104524071403176	0.0	1.3321462372449702	0.34149095107012073	True	False	True	False	False	False	0.0	0.0039646015087247645
chr17_16050100_A_C_b38	0.185201	7.014814351275545	6.556778356158042	0	0	1	0	0	1	0	0	1	0	0	0	0	1	20.0	0.159	1.7787433249482956	14.769698786727169	0.5983079497945738	0.11935290323197739	True	False	True	False	False	False	0.0	0.003964589167778736
chr17_16050100_A_C_b38	0.185201	7.014814351275545	6.556778356158042	0	0	1	0	0	1	0	0	1	0	0	0	0	1	20.0	0.159	1.7787433249482956	14.769698786727169	0.5983079497945738	0.11935290323197739	True	False	True	False	False	False	0.0	0.003964589167778736
chr17_16050100_A_C_b38	0.185201	7.014814351275545	6.556778356158042	0	0	1	0	0	1	0	0	1	0	0	0	0	1	20.0	0.159	1.7787433249482956	14.769698786727169	0.5983079497945738	0.11935290323197739	True	False	True	False	False	False	0.0	0.003964589167778736
chr1_227071326_A_G_b38	0.00217079	6.78332520060396	6.782192056006791	0	0	1	0	1	0	0	0	0	0	0	0	0	1	40.0	0.0	-1.5158659341628649	0.0	4.734863078736268	0.0	True	False	True	False	False	False	0.0	0.003964586212437101
chr2_233463020_G_T_b38	0.00306733	7.142036574706803	5.655991810819852	0	0	0	0	0	0	0	0	0	0	0	1	0	1	60.0	0.0	-5.385987003600844	0.4194488544287758	1.2749478847416214	0.0	True	False	True	False	False	False	0.0	0.003964541341397171
chr2_233463020_G_T_b38	0.00306733	7.142036574706803	5.655991810819852	0	0	0	0	0	0	0	0	0	0	0	1	0	1	60.0	0.0	-5.385987003600844	0.4194488544287758	1.2749478847416214	0.0	True	False	True	False	False	False	0.0	0.003964541341397171
chr2_233463020_G_T_b38	0.00306733	7.142036574706803	5.655991810819852	0	0	0	0	0	0	0	0	0	0	0	1	0	1	60.0	0.0	-5.385987003600844	0.4194488544287758	1.2749478847416214	0.0	True	False	True	False	False	False	0.0	0.003964541341397171
chr2_233463020_G_T_b38	0.00306733	7.142036574706803	5.655991810819852	0	0	0	0	0	0	0	0	0	0	0	1	0	1	60.0	0.0	-5.385987003600844	0.4194488544287758	1.2749478847416214	0.0	True	False	True	False	False	False	0.0	0.003964541341397171
chr2_233463020_G_T_b38	0.00306733	7.142036574706803	5.655991810819852	0	0	0	0	0	0	0	0	0	0	0	1	0	1	60.0	0.0	-5.385987003600844	0.4194488544287758	1.2749478847416214	0.0	True	False	True	False	False	False	0.0	0.003964541341397171
chr17_82174472_G_A_b38	0.00417843	7.927324360309794	6.9975959829819265	0	0	0	1	0	1	0	1	1	0	0	1	1	1	60.0	0.217	-4.4257034549573815	1.0242252075206697	4.08463047676122	0.1866282592637627	True	False	True	False	False	False	0.0	0.0039645323449487724
chr17_82174472_G_A_b38	0.00417843	7.927324360309794	6.9975959829819265	0	0	0	1	0	1	0	1	1	0	0	1	1	1	60.0	0.217	-4.4257034549573815	1.0242252075206697	4.08463047676122	0.1866282592637627	True	False	True	False	False	False	0.0	0.0039645323449487724
chr16_71754927_G_C_b38	0.00304514	6.947937068614969	6.945051063725834	0	0	1	0	1	1	0	0	1	0	0	1	0	1	50.0	0.001	-8.275458744779188	10.00477798312864	-0.146591795786307	0.23908651957277982	True	False	True	False	False	False	0.0	0.003964531710727986
chr4_123055384_T_C_b38	0.0018747	6.911747300251674	6.910750787961936	0	0	1	1	0	0	0	0	0	0	0	0	0	1	30.0	0.0	6.239528582363207	2.5309555085790048	5.151442109992821	0.0	True	False	True	False	False	False		0.003964493381019827
chr4_17910282_C_T_b38	0.0102409	6.843749949006225	6.843749949006225	0	0	0	0	0	0	0	0	0	0	0	0	0	1	40.0	0.0	6.632161438165938	4.087689398434682	0.3556481325555864	4.169446194373279	True	False	True	False	False	False	0.0	0.003964489354312007
chr4_17910282_C_T_b38	0.00830632	6.843749949006225	6.843749949006225	0	0	0	0	0	0	0	0	0	0	0	0	0	1	40.0	0.0	6.632161438165938	4.087689398434682	0.3556481325555864	4.169446194373279	True	False	True	False	False	False	0.0	0.003964489354312007
chr4_17910282_C_T_b38	0.00830632	6.843749949006225	6.843749949006225	0	0	0	0	0	0	0	0	0	0	0	0	0	1	40.0	0.0	6.632161438165938	4.087689398434682	0.3556481325555864	4.169446194373279	True	False	True	False	False	False	0.0	0.003964489354312007
chr4_17910282_C_T_b38	0.0124775	6.843749949006225	6.843749949006225	0	0	0	0	0	0	0	0	0	0	0	0	0	1	40.0	0.0	6.632161438165938	4.087689398434682	0.3556481325555864	4.169446194373279	True	False	True	False	False	False	0.0	0.003964489354312007
chr4_17910282_C_T_b38	0.0102409	6.843749949006225	6.843749949006225	0	0	0	0	0	0	0	0	0	0	0	0	0	1	40.0	0.0	6.632161438165938	4.087689398434682	0.3556481325555864	4.169446194373279	True	False	True	False	False	False	0.0	0.003964489354312007
chr4_17910282_C_T_b38	0.0124775	6.843749949006225	6.843749949006225	0	0	0	0	0	0	0	0	0	0	0	0	0	1	40.0	0.0	6.632161438165938	4.087689398434682	0.3556481325555864	4.169446194373279	True	False	True	False	False	False	0.0	0.003964489354312007
chr17_75838609_T_G_b38	0.00494568	7.450660796211539	7.114769448366463	0	0	0	0	1	1	0	0	1	1	0	1	0	1	60.0	0.079	-0.6075689495645734	0.0	-2.2393035394650127	0.0	True	False	True	False	False	False	0.0	0.003964472449435591
chr17_75838609_T_G_b38	0.00494568	7.450660796211539	7.114769448366463	0	0	0	0	1	1	0	0	1	1	0	1	0	1	60.0	0.079	-0.6075689495645734	0.0	-2.2393035394650127	0.0	True	False	True	False	False	False	0.0	0.003964472449435591
chr17_75838609_T_G_b38	0.00494568	7.450660796211539	7.114769448366463	0	0	0	0	1	1	0	0	1	1	0	1	0	1	60.0	0.079	-0.6075689495645734	0.0	-2.2393035394650127	0.0	True	False	True	False	False	False	0.0	0.003964472449435591
chr17_75838609_T_G_b38	0.00494568	7.450660796211539	7.114769448366463	0	0	0	0	1	1	0	0	1	1	0	1	0	1	60.0	0.079	-0.6075689495645734	0.0	-2.2393035394650127	0.0	True	False	True	False	False	False	0.0	0.003964472449435591
chr17_75838609_T_G_b38	0.00494568	7.450660796211539	7.114769448366463	0	0	0	0	1	1	0	0	1	1	0	1	0	1	60.0	0.079	-0.6075689495645734	0.0	-2.2393035394650127	0.0	True	False	True	False	False	False	0.0	0.003964472449435591
chr17_75838609_T_G_b38	0.00494568	7.450660796211539	7.114769448366463	0	0	0	0	1	1	0	0	1	1	0	1	0	1	60.0	0.079	-0.6075689495645734	0.0	-2.2393035394650127	0.0	True	False	True	False	False	False	0.0	0.003964472449435591
chr5_122065369_A_G_b38	0.00669992	7.2305631534092925	7.2305631534092925	1	0	0	0	0	1	0	1	1	0	0	1	0	1	20.0	0.014	-4.623364755748477	0.0	4.857151584479482	0.743019310635674	False	True	True	False	False	False	0.0	0.003964437511956179
chr7_604581_A_G_b38	0.0010064	7.962763930168115	7.385230923066573	0	0	0	1	1	1	1	1	1	1	0	1	1	1	80.0	0.0	-1.699455132868878	0.0	5.452423567891103	0.0	True	False	True	False	False	False	0.0	0.003964430094482893
chr7_604581_A_G_b38	0.0010064	7.962763930168115	7.385230923066573	0	0	0	1	1	1	1	1	1	1	0	1	1	1	80.0	0.0	-1.699455132868878	0.0	5.452423567891103	0.0	True	False	True	False	False	False	0.0	0.003964430094482893
chr7_604581_A_G_b38	0.0010064	7.962763930168115	7.385230923066573	0	0	0	1	1	1	1	1	1	1	0	1	1	1	80.0	0.0	-1.699455132868878	0.0	5.452423567891103	0.0	True	False	True	False	False	False	0.0	0.003964430094482893
chr21_25592096_C_T_b38	0.00649977	6.762729506931879	6.573680166960646	0	0	0	1	0	0	0	0	0	0	0	1	0	1	30.0	0.0	1.0083651142284016	0.1864229928796708	-0.1992437297779261	0.0	True	False	True	False	False	False	0.0	0.003964421505912351
chr21_25592096_C_T_b38	0.00649977	6.762729506931879	6.573680166960646	0	0	0	1	0	0	0	0	0	0	0	1	0	1	30.0	0.0	1.0083651142284016	0.1864229928796708	-0.1992437297779261	0.0	True	False	True	False	False	False	0.0	0.003964421505912351
chr9_112819173_C_A_b38	0.0273937	7.2115567333138015	7.214504414151143	0	0	1	1	0	1	0	0	1	0	0	0	0	1	40.0	0.004	-8.145268686898053	1.7911209500298249	1.1423331130836374	0.0	True	False	True	False	False	False	0.0	0.003964404717833787
chr9_112819173_C_A_b38	0.0273937	7.2115567333138015	7.214504414151143	0	0	1	1	0	1	0	0	1	0	0	0	0	1	40.0	0.004	-8.145268686898053	1.7911209500298249	1.1423331130836374	0.0	True	False	True	False	False	False	0.0	0.003964404717833787
chr1_206592340_G_A_b38	0.00715031	7.282073658093465	6.206575926724928	0	0	0	0	0	1	0	0	1	0	1	1	0	1	20.0	0.093	3.7484175951890366	1.6102537560849457	5.482154687658024	0.46316506919818323	True	False	True	False	False	False	0.0	0.003964386369468657
chr1_206592340_G_A_b38	0.00715031	7.282073658093465	6.206575926724928	0	0	0	0	0	1	0	0	1	0	1	1	0	1	20.0	0.093	3.7484175951890366	1.6102537560849457	5.482154687658024	0.46316506919818323	True	False	True	False	False	False	0.0	0.003964386369468657
chr1_206592340_G_A_b38	0.00715031	7.282073658093465	6.206575926724928	0	0	0	0	0	1	0	0	1	0	1	1	0	1	20.0	0.093	3.7484175951890366	1.6102537560849457	5.482154687658024	0.46316506919818323	True	False	True	False	False	False	0.0	0.003964386369468657
chr1_206592340_G_A_b38	0.00715031	7.282073658093465	6.206575926724928	0	0	0	0	0	1	0	0	1	0	1	1	0	1	20.0	0.093	3.7484175951890366	1.6102537560849457	5.482154687658024	0.46316506919818323	True	False	True	False	False	False	0.0	0.003964386369468657
chr12_40253843_G_T_b38	0.016426	6.71901315438526	6.71901315438526	0	0	0	1	0	0	0	0	0	0	0	1	0	1	20.0	0.261	-3.826247984598722	7.058898514395248	4.624041000883253	0.03952429521567069	True	False	True	False	False	False	0.0	0.0039643742751384456
chr12_40253843_G_T_b38	0.0096821	6.71901315438526	6.71901315438526	0	0	0	1	0	0	0	0	0	0	0	1	0	1	20.0	0.261	-3.826247984598722	7.058898514395248	4.624041000883253	0.03952429521567069	True	False	True	False	False	False	0.0	0.0039643742751384456
chr12_40253843_G_T_b38	0.016426	6.71901315438526	6.71901315438526	0	0	0	1	0	0	0	0	0	0	0	1	0	1	20.0	0.261	-3.826247984598722	7.058898514395248	4.624041000883253	0.03952429521567069	True	False	True	False	False	False	0.0	0.0039643742751384456
chr12_40253843_G_T_b38	0.0096821	6.71901315438526	6.71901315438526	0	0	0	1	0	0	0	0	0	0	0	1	0	1	20.0	0.261	-3.826247984598722	7.058898514395248	4.624041000883253	0.03952429521567069	True	False	True	False	False	False	0.0	0.0039643742751384456
chr6_151435207_A_G_b38	0.0507209	7.206377291472252	6.93537044601511	0	0	1	0	0	0	0	0	0	0	0	1	0	1	60.0	0.041	-9.55264629668145	2.8916141670253666	0.2558807828222882	0.0	True	False	True	False	False	False	0.0	0.003964374037108723
chr6_151435207_A_G_b38	0.316873	7.206377291472252	6.93537044601511	0	0	1	0	0	0	0	0	0	0	0	1	0	1	60.0	0.041	-9.55264629668145	2.8916141670253666	0.2558807828222882	0.0	True	False	True	False	False	False	0.0	0.003964374037108723
chr6_151435207_A_G_b38	0.316873	7.206377291472252	6.93537044601511	0	0	1	0	0	0	0	0	0	0	0	1	0	1	60.0	0.041	-9.55264629668145	2.8916141670253666	0.2558807828222882	0.0	True	False	True	False	False	False	0.0	0.003964374037108723
chr6_151435207_A_G_b38	0.0507209	7.206377291472252	6.93537044601511	0	0	1	0	0	0	0	0	0	0	0	1	0	1	60.0	0.041	-9.55264629668145	2.8916141670253666	0.2558807828222882	0.0	True	False	True	False	False	False	0.0	0.003964374037108723
chr1_156278357_T_G_b38	0.00280227	7.149131598557407	5.736572297479192	0	0	1	0	0	1	0	0	1	0	0	1	0	1	40.0	0.0	-6.369507752760689	0.0	-1.5492164158586732	0.0	True	False	True	False	False	False	0.0	0.00396436965582007
chr1_156278357_T_G_b38	0.00280227	7.149131598557407	5.736572297479192	0	0	1	0	0	1	0	0	1	0	0	1	0	1	40.0	0.0	-6.369507752760689	0.0	-1.5492164158586732	0.0	True	False	True	False	False	False	0.0	0.00396436965582007
chr1_156278357_T_G_b38	0.00280227	7.149131598557407	5.736572297479192	0	0	1	0	0	1	0	0	1	0	0	1	0	1	40.0	0.0	-6.369507752760689	0.0	-1.5492164158586732	0.0	True	False	True	False	False	False	0.0	0.00396436965582007
chr1_156278357_T_G_b38	0.00280227	7.149131598557407	5.736572297479192	0	0	1	0	0	1	0	0	1	0	0	1	0	1	40.0	0.0	-6.369507752760689	0.0	-1.5492164158586732	0.0	True	False	True	False	False	False	0.0	0.00396436965582007
chr1_156278357_T_G_b38	0.00280227	7.149131598557407	5.736572297479192	0	0	1	0	0	1	0	0	1	0	0	1	0	1	40.0	0.0	-6.369507752760689	0.0	-1.5492164158586732	0.0	True	False	True	False	False	False	0.0	0.00396436965582007
chr1_156278357_T_G_b38	0.00280227	7.149131598557407	5.736572297479192	0	0	1	0	0	1	0	0	1	0	0	1	0	1	40.0	0.0	-6.369507752760689	0.0	-1.5492164158586732	0.0	True	False	True	False	False	False	0.0	0.00396436965582007
chr1_156278357_T_G_b38	0.00280227	7.149131598557407	5.736572297479192	0	0	1	0	0	1	0	0	1	0	0	1	0	1	40.0	0.0	-6.369507752760689	0.0	-1.5492164158586732	0.0	True	False	True	False	False	False	0.0	0.00396436965582007
chr1_156278357_T_G_b38	0.00280227	7.149131598557407	5.736572297479192	0	0	1	0	0	1	0	0	1	0	0	1	0	1	40.0	0.0	-6.369507752760689	0.0	-1.5492164158586732	0.0	True	False	True	False	False	False	0.0	0.00396436965582007
chr1_156278357_T_G_b38	0.00280227	7.149131598557407	5.736572297479192	0	0	1	0	0	1	0	0	1	0	0	1	0	1	40.0	0.0	-6.369507752760689	0.0	-1.5492164158586732	0.0	True	False	True	False	False	False	0.0	0.00396436965582007
chr14_61528955_C_T_b38	0.00318227	7.403061091090091	4.465908118654584	0	0	0	0	1	1	0	1	1	0	0	1	1	1	60.0	0.0	-4.761190821730668	0.0	-1.837545267515594	0.4715393927463083	True	False	True	False	False	False	0.0	0.003964338628363142
chr14_61528955_C_T_b38	0.00140704	7.403061091090091	4.465908118654584	0	0	0	0	1	1	0	1	1	0	0	1	1	1	60.0	0.0	-4.761190821730668	0.0	-1.837545267515594	0.4715393927463083	True	False	True	False	False	False	0.0	0.003964338628363142
chr14_61528955_C_T_b38	0.00140704	7.403061091090091	4.465908118654584	0	0	0	0	1	1	0	1	1	0	0	1	1	1	60.0	0.0	-4.761190821730668	0.0	-1.837545267515594	0.4715393927463083	True	False	True	False	False	False	0.0	0.003964338628363142
chr14_61528955_C_T_b38	0.00140704	7.403061091090091	4.465908118654584	0	0	0	0	1	1	0	1	1	0	0	1	1	1	60.0	0.0	-4.761190821730668	0.0	-1.837545267515594	0.4715393927463083	True	False	True	False	False	False	0.0	0.003964338628363142
chr14_61528955_C_T_b38	0.00112684	7.403061091090091	4.465908118654584	0	0	0	0	1	1	0	1	1	0	0	1	1	1	60.0	0.0	-4.761190821730668	0.0	-1.837545267515594	0.4715393927463083	True	False	True	False	False	False	0.0	0.003964338628363142
chr14_61528955_C_T_b38	0.00112684	7.403061091090091	4.465908118654584	0	0	0	0	1	1	0	1	1	0	0	1	1	1	60.0	0.0	-4.761190821730668	0.0	-1.837545267515594	0.4715393927463083	True	False	True	False	False	False	0.0	0.003964338628363142
chr14_61528955_C_T_b38	0.00318227	7.403061091090091	4.465908118654584	0	0	0	0	1	1	0	1	1	0	0	1	1	1	60.0	0.0	-4.761190821730668	0.0	-1.837545267515594	0.4715393927463083	True	False	True	False	False	False	0.0	0.003964338628363142
chr14_61528955_C_T_b38	0.00112684	7.403061091090091	4.465908118654584	0	0	0	0	1	1	0	1	1	0	0	1	1	1	60.0	0.0	-4.761190821730668	0.0	-1.837545267515594	0.4715393927463083	True	False	True	False	False	False	0.0	0.003964338628363142
chr14_61528955_C_T_b38	0.00318227	7.403061091090091	4.465908118654584	0	0	0	0	1	1	0	1	1	0	0	1	1	1	60.0	0.0	-4.761190821730668	0.0	-1.837545267515594	0.4715393927463083	True	False	True	False	False	False	0.0	0.003964338628363142
chr3_156463208_T_C_b38	0.00135048	7.8156105320351905	6.202535517187923	0	0	0	1	1	1	0	1	1	0	0	1	0	0	50.0	0.643	-7.948988762006345	0.6113531960766485	4.907854828918126	1.1069846894507265	True	False	True	False	False	False	0.0	0.0039642908835970615
chr3_156463208_T_C_b38	0.00199891	7.8156105320351905	6.202535517187923	0	0	0	1	1	1	0	1	1	0	0	1	0	0	50.0	0.643	-7.948988762006345	0.6113531960766485	4.907854828918126	1.1069846894507265	True	False	True	False	False	False	0.0	0.0039642908835970615
chr3_23813152_G_A_b38	0.00128814	7.404279118037268	7.404279118037268	0	0	0	0	0	1	0	0	1	0	0	1	0	1	60.0	0.006	0.3044551422068206	7.249194188764479	2.185785213789188	1.3162611196377583	True	False	True	False	False	False		0.003964289310496943
chr2_105055687_G_A_b38	0.00241837	6.661854740545311	8.754318540250866	0	0	0	0	0	0	0	1	0	0	0	0	0	1	40.0	0.0	-6.207620773561056	16.857081443270523	-2.2058410800966897	0.4424199137630538	True	False	True	False	False	False		0.003964236670987563
chr2_105055687_G_A_b38	0.00145495	6.661854740545311	8.754318540250866	0	0	0	0	0	0	0	1	0	0	0	0	0	1	40.0	0.0	-6.207620773561056	16.857081443270523	-2.2058410800966897	0.4424199137630538	True	False	True	False	False	False		0.003964236670987563
chr12_11883367_T_C_b38	0.00394037	7.107425474110705	6.982862751468942	0	0	0	0	0	1	0	0	1	0	0	1	0	1	40.0	0.002	-6.362361184889231	0.0	6.816804274612942	0.0	True	False	True	False	False	False	0.0	0.003964192352192477
chr15_64930070_G_A_b38	0.00148558	7.323830566202317	6.62273632394984	0	0	1	1	0	1	0	0	1	0	0	1	0	1	60.0	0.002	-13.09929627559861	6.462728426808996	-3.140432577162791	0.0	True	False	True	False	False	False	0.0	0.003964191762500177
chr15_64930070_G_A_b38	0.0011056	7.323830566202317	6.62273632394984	0	0	1	1	0	1	0	0	1	0	0	1	0	1	60.0	0.002	-13.09929627559861	6.462728426808996	-3.140432577162791	0.0	True	False	True	False	False	False	0.0	0.003964191762500177
chr15_64930070_G_A_b38	0.0011056	7.323830566202317	6.62273632394984	0	0	1	1	0	1	0	0	1	0	0	1	0	1	60.0	0.002	-13.09929627559861	6.462728426808996	-3.140432577162791	0.0	True	False	True	False	False	False	0.0	0.003964191762500177
chr15_64930070_G_A_b38	0.0011056	7.323830566202317	6.62273632394984	0	0	1	1	0	1	0	0	1	0	0	1	0	1	60.0	0.002	-13.09929627559861	6.462728426808996	-3.140432577162791	0.0	True	False	True	False	False	False	0.0	0.003964191762500177
chr15_64930070_G_A_b38	0.00148558	7.323830566202317	6.62273632394984	0	0	1	1	0	1	0	0	1	0	0	1	0	1	60.0	0.002	-13.09929627559861	6.462728426808996	-3.140432577162791	0.0	True	False	True	False	False	False	0.0	0.003964191762500177
chr15_64930070_G_A_b38	0.00148558	7.323830566202317	6.62273632394984	0	0	1	1	0	1	0	0	1	0	0	1	0	1	60.0	0.002	-13.09929627559861	6.462728426808996	-3.140432577162791	0.0	True	False	True	False	False	False	0.0	0.003964191762500177
chr15_41856538_A_G_b38	0.00188455	7.8009820712577405	4.110873864173311	1	0	1	0	0	0	0	0	0	0	0	1	0	1	60.0	0.693	3.065896063970085	4.0451045545541575	-1.9090232850685425	1.5160264299652866	False	True	True	False	False	False	0.0	0.003964170455657823
chr15_41856538_A_G_b38	0.00188455	7.8009820712577405	4.110873864173311	1	0	1	0	0	0	0	0	0	0	0	1	0	1	60.0	0.693	3.065896063970085	4.0451045545541575	-1.9090232850685425	1.5160264299652866	False	True	True	False	False	False	0.0	0.003964170455657823
chr14_67093657_T_A_b38	0.00528262	6.960347729101308	8.430109084509125	0	0	0	0	0	0	0	0	0	0	0	0	0	0	40.0	0.742	-1.1195338288180026	4.794792439576556	3.1536539627087805	1.3496113058852046	True	False	True	False	False	False	0.0	0.00396413925962912
chr14_67093657_T_A_b38	0.00347359	6.960347729101308	8.430109084509125	0	0	0	0	0	0	0	0	0	0	0	0	0	0	40.0	0.742	-1.1195338288180026	4.794792439576556	3.1536539627087805	1.3496113058852046	True	False	True	False	False	False	0.0	0.00396413925962912
chr1_37970605_A_C_b38	0.00617371	6.769641976852503	6.769641976852503	0	0	0	0	0	0	0	0	0	0	0	0	0	1	40.0	0.106	-1.4323228690000915	0.0	-0.0580791499173969	0.0	True	False	True	False	False	False	0.0	0.003964107389737609
chr1_37970605_A_C_b38	0.00617371	6.769641976852503	6.769641976852503	0	0	0	0	0	0	0	0	0	0	0	0	0	1	40.0	0.106	-1.4323228690000915	0.0	-0.0580791499173969	0.0	True	False	True	False	False	False	0.0	0.003964107389737609
chr3_126151955_A_G_b38	0.00314874	7.261927092702751	6.7464121285733745	1	0	0	0	0	0	0	0	0	0	0	0	0	1	40.0	0.001	0.0003979485249362	3.186571557298817	-4.917202251217333	0.0	False	True	True	False	False	False	0.0	0.003964105621387572
chr6_36730383_G_A_b38	0.00704885	7.428927194802272	5.66988092298052	0	0	1	0	0	1	0	0	1	0	0	1	0	0	60.0	0.14	-5.381927368879539	3.3070355891882928	5.747042558000253	1.2758435089860214	True	False	True	False	False	False	0.0	0.003964099819042416
chr22_30371547_T_G_b38	0.00940899	8.476579508530941	5.198497031265826	1	0	0	0	0	0	0	0	0	0	0	1	0	1	80.0	0.0	-2.891056188196333	0.0	5.45770977808192	0.6675059281179827	False	True	True	False	False	False	0.0	0.0039640841614834695
chr22_30371547_T_G_b38	0.00331165	8.476579508530941	5.198497031265826	1	0	0	0	0	0	0	0	0	0	0	1	0	1	80.0	0.0	-2.891056188196333	0.0	5.45770977808192	0.6675059281179827	False	True	True	False	False	False	0.0	0.0039640841614834695
chr22_30371547_T_G_b38	0.00331165	8.476579508530941	5.198497031265826	1	0	0	0	0	0	0	0	0	0	0	1	0	1	80.0	0.0	-2.891056188196333	0.0	5.45770977808192	0.6675059281179827	False	True	True	False	False	False	0.0	0.0039640841614834695
chr22_30371547_T_G_b38	0.00940899	8.476579508530941	5.198497031265826	1	0	0	0	0	0	0	0	0	0	0	1	0	1	80.0	0.0	-2.891056188196333	0.0	5.45770977808192	0.6675059281179827	False	True	True	False	False	False	0.0	0.0039640841614834695
chr19_9984751_G_C_b38	0.00299343	6.9957661563048505	6.994849985833071	0	0	0	0	0	0	0	0	0	0	0	0	0	0	60.0	0.015	-5.597901337418754	0.0	1.47026171057599	1.417804977358472	True	False	True	False	False	False	0.0	0.00396399835211051
chr10_998043_T_C_b38	0.00232497	6.959398512133975	6.601230118728877	0	0	0	1	0	0	0	0	0	0	0	1	0	1	40.0	0.0	-9.281408641988133	1.7667181904519025	2.834236381174001	0.295638323498181	True	False	True	False	False	False	0.0	0.003963977425256501
chr10_998043_T_C_b38	0.00232497	6.959398512133975	6.601230118728877	0	0	0	1	0	0	0	0	0	0	0	1	0	1	40.0	0.0	-9.281408641988133	1.7667181904519025	2.834236381174001	0.295638323498181	True	False	True	False	False	False	0.0	0.003963977425256501
chr10_998043_T_C_b38	0.00232497	6.959398512133975	6.601230118728877	0	0	0	1	0	0	0	0	0	0	0	1	0	1	40.0	0.0	-9.281408641988133	1.7667181904519025	2.834236381174001	0.295638323498181	True	False	True	False	False	False	0.0	0.003963977425256501
chr10_998043_T_C_b38	0.00255888	6.959398512133975	6.601230118728877	0	0	0	1	0	0	0	0	0	0	0	1	0	1	40.0	0.0	-9.281408641988133	1.7667181904519025	2.834236381174001	0.295638323498181	True	False	True	False	False	False	0.0	0.003963977425256501
chr10_998043_T_C_b38	0.00255888	6.959398512133975	6.601230118728877	0	0	0	1	0	0	0	0	0	0	0	1	0	1	40.0	0.0	-9.281408641988133	1.7667181904519025	2.834236381174001	0.295638323498181	True	False	True	False	False	False	0.0	0.003963977425256501
chr10_998043_T_C_b38	0.00255888	6.959398512133975	6.601230118728877	0	0	0	1	0	0	0	0	0	0	0	1	0	1	40.0	0.0	-9.281408641988133	1.7667181904519025	2.834236381174001	0.295638323498181	True	False	True	False	False	False	0.0	0.003963977425256501
chr17_78430098_T_C_b38	0.0027795	6.885509670034818	6.683360945766275	0	0	1	0	0	0	0	0	0	0	0	1	0	1	40.0	0.0	-6.154719062024581	0.0	-6.698203260450711	0.0	True	False	True	False	False	False	0.0	0.003963974789957479
chr17_78430098_T_C_b38	0.0027795	6.885509670034818	6.683360945766275	0	0	1	0	0	0	0	0	0	0	0	1	0	1	40.0	0.0	-6.154719062024581	0.0	-6.698203260450711	0.0	True	False	True	False	False	False	0.0	0.003963974789957479
chr3_50339615_C_T_b38	0.0076257	8.18646442942209	6.846943139585379	0	0	1	1	0	1	1	0	1	1	1	1	0	0	70.0	0.0	1.8053992879152487	4.497275270395913	-6.234017622291766	0.0	True	False	True	False	False	False	0.0	0.003963966113555783
chr3_50339615_C_T_b38	0.0076257	8.18646442942209	6.846943139585379	0	0	1	1	0	1	1	0	1	1	1	1	0	0	70.0	0.0	1.8053992879152487	4.497275270395913	-6.234017622291766	0.0	True	False	True	False	False	False	0.0	0.003963966113555783
chr3_50339615_C_T_b38	0.0076257	8.18646442942209	6.846943139585379	0	0	1	1	0	1	1	0	1	1	1	1	0	0	70.0	0.0	1.8053992879152487	4.497275270395913	-6.234017622291766	0.0	True	False	True	False	False	False	0.0	0.003963966113555783
chr3_50339615_C_T_b38	0.0076257	8.18646442942209	6.846943139585379	0	0	1	1	0	1	1	0	1	1	1	1	0	0	70.0	0.0	1.8053992879152487	4.497275270395913	-6.234017622291766	0.0	True	False	True	False	False	False	0.0	0.003963966113555783
chr3_50339615_C_T_b38	0.0076257	8.18646442942209	6.846943139585379	0	0	1	1	0	1	1	0	1	1	1	1	0	0	70.0	0.0	1.8053992879152487	4.497275270395913	-6.234017622291766	0.0	True	False	True	False	False	False	0.0	0.003963966113555783
chr6_116690591_C_T_b38	0.00441966	7.148345743900068	7.037905963447182	0	0	0	0	0	0	0	0	0	0	0	1	0	1	60.0	0.003	-4.424961732991921	0.1510553735875062	2.0114137768012554	0.0	True	False	True	False	False	False	0.0	0.003963962471735593
chr6_116690591_C_T_b38	0.00441966	7.148345743900068	7.037905963447182	0	0	0	0	0	0	0	0	0	0	0	1	0	1	60.0	0.003	-4.424961732991921	0.1510553735875062	2.0114137768012554	0.0	True	False	True	False	False	False	0.0	0.003963962471735593
chr9_113195089_A_G_b38	0.013771	6.968850378341948	6.825460036255307	0	0	0	0	0	0	0	1	0	0	0	0	0	1	40.0	0.0	-2.413831510364442	0.0	-0.4811937838140991	0.0	True	False	True	False	False	False	0.0	0.003963958406621296
chr9_113195089_A_G_b38	0.013771	6.968850378341948	6.825460036255307	0	0	0	0	0	0	0	1	0	0	0	0	0	1	40.0	0.0	-2.413831510364442	0.0	-0.4811937838140991	0.0	True	False	True	False	False	False	0.0	0.003963958406621296
chr10_69512262_C_T_b38	0.239289	6.156978985585555	5.973809611869261	0	0	0	0	0	0	0	0	0	0	0	0	0	1	40.0	0.002	-16.001234654275542	11.408020341503804	2.0503030528509	0.0	True	False	True	False	False	False	0.0	0.003963950507950589
chr5_889579_C_A_b38	0.00112741	7.730174795246222	2.0794415416798357	0	1	1	0	0	1	0	0	1	1	0	1	0	1	60.0	0.121	-7.004975200107457	0.0	0.2585456527511383	0.26262239708633206	True	False	True	False	False	False	0.0	0.0039639375725198656
chr5_889579_C_A_b38	0.00112741	7.730174795246222	2.0794415416798357	0	1	1	0	0	1	0	0	1	1	0	1	0	1	60.0	0.121	-7.004975200107457	0.0	0.2585456527511383	0.26262239708633206	True	False	True	False	False	False	0.0	0.0039639375725198656
chr5_889579_C_A_b38	0.00112741	7.730174795246222	2.0794415416798357	0	1	1	0	0	1	0	0	1	1	0	1	0	1	60.0	0.121	-7.004975200107457	0.0	0.2585456527511383	0.26262239708633206	True	False	True	False	False	False	0.0	0.0039639375725198656
chr5_889579_C_A_b38	0.00112741	7.730174795246222	2.0794415416798357	0	1	1	0	0	1	0	0	1	1	0	1	0	1	60.0	0.121	-7.004975200107457	0.0	0.2585456527511383	0.26262239708633206	True	False	True	False	False	False	0.0	0.0039639375725198656
chr5_889579_C_A_b38	0.00112741	7.730174795246222	2.0794415416798357	0	1	1	0	0	1	0	0	1	1	0	1	0	1	60.0	0.121	-7.004975200107457	0.0	0.2585456527511383	0.26262239708633206	True	False	True	False	False	False	0.0	0.0039639375725198656
chr5_889579_C_A_b38	0.00112741	7.730174795246222	2.0794415416798357	0	1	1	0	0	1	0	0	1	1	0	1	0	1	60.0	0.121	-7.004975200107457	0.0	0.2585456527511383	0.26262239708633206	True	False	True	False	False	False	0.0	0.0039639375725198656
chr5_889579_C_A_b38	0.00112741	7.730174795246222	2.0794415416798357	0	1	1	0	0	1	0	0	1	1	0	1	0	1	60.0	0.121	-7.004975200107457	0.0	0.2585456527511383	0.26262239708633206	True	False	True	False	False	False	0.0	0.0039639375725198656
chr5_889579_C_A_b38	0.00112741	7.730174795246222	2.0794415416798357	0	1	1	0	0	1	0	0	1	1	0	1	0	1	60.0	0.121	-7.004975200107457	0.0	0.2585456527511383	0.26262239708633206	True	False	True	False	False	False	0.0	0.0039639375725198656
chr5_889579_C_A_b38	0.00112741	7.730174795246222	2.0794415416798357	0	1	1	0	0	1	0	0	1	1	0	1	0	1	60.0	0.121	-7.004975200107457	0.0	0.2585456527511383	0.26262239708633206	True	False	True	False	False	False	0.0	0.0039639375725198656
chr3_33577926_C_T_b38	0.00773041	7.409741954080923	6.4967749901858625	0	0	1	0	1	1	0	1	1	1	0	1	1	1	40.0	0.004	-5.285646205372788	0.0	-5.0284324728052425	0.0	True	False	True	False	False	False	0.0	0.003963922012571803
chr3_33577926_C_T_b38	0.00773041	7.409741954080923	6.4967749901858625	0	0	1	0	1	1	0	1	1	1	0	1	1	1	40.0	0.004	-5.285646205372788	0.0	-5.0284324728052425	0.0	True	False	True	False	False	False	0.0	0.003963922012571803
chr17_8046621_A_C_b38	0.00168264	7.491645473605133	3.8501476017100584	0	0	1	0	0	0	0	1	0	0	0	0	0	0	60.0	0.005	-5.367059910242436	0.0	1.0236415200452242	0.33931336469039763	True	False	True	False	False	False	0.0	0.003963920433959244
chr17_8046621_A_C_b38	0.00168264	7.491645473605133	3.8501476017100584	0	0	1	0	0	0	0	1	0	0	0	0	0	0	60.0	0.005	-5.367059910242436	0.0	1.0236415200452242	0.33931336469039763	True	False	True	False	False	False	0.0	0.003963920433959244
chr17_8046621_A_C_b38	0.00168264	7.491645473605133	3.8501476017100584	0	0	1	0	0	0	0	1	0	0	0	0	0	0	60.0	0.005	-5.367059910242436	0.0	1.0236415200452242	0.33931336469039763	True	False	True	False	False	False	0.0	0.003963920433959244
chr17_8046621_A_C_b38	0.00168264	7.491645473605133	3.8501476017100584	0	0	1	0	0	0	0	1	0	0	0	0	0	0	60.0	0.005	-5.367059910242436	0.0	1.0236415200452242	0.33931336469039763	True	False	True	False	False	False	0.0	0.003963920433959244
chr18_9558222_C_T_b38	0.00325629	7.1853870155804165	6.734591659972948	0	0	0	1	0	1	0	0	1	0	0	1	0	1	40.0	0.0	-2.403025160515619	0.3984275147867264	2.6617358795505552	1.1170313054201417	True	False	True	False	False	False	0.0	0.003963919623068353
chr18_9558222_C_T_b38	0.00317351	7.1853870155804165	6.734591659972948	0	0	0	1	0	1	0	0	1	0	0	1	0	1	40.0	0.0	-2.403025160515619	0.3984275147867264	2.6617358795505552	1.1170313054201417	True	False	True	False	False	False	0.0	0.003963919623068353
chr18_9558222_C_T_b38	0.00325629	7.1853870155804165	6.734591659972948	0	0	0	1	0	1	0	0	1	0	0	1	0	1	40.0	0.0	-2.403025160515619	0.3984275147867264	2.6617358795505552	1.1170313054201417	True	False	True	False	False	False	0.0	0.003963919623068353
chr18_9558222_C_T_b38	0.00142195	7.1853870155804165	6.734591659972948	0	0	0	1	0	1	0	0	1	0	0	1	0	1	40.0	0.0	-2.403025160515619	0.3984275147867264	2.6617358795505552	1.1170313054201417	True	False	True	False	False	False	0.0	0.003963919623068353
chr18_9558222_C_T_b38	0.00142195	7.1853870155804165	6.734591659972948	0	0	0	1	0	1	0	0	1	0	0	1	0	1	40.0	0.0	-2.403025160515619	0.3984275147867264	2.6617358795505552	1.1170313054201417	True	False	True	False	False	False	0.0	0.003963919623068353
chr18_9558222_C_T_b38	0.00317351	7.1853870155804165	6.734591659972948	0	0	0	1	0	1	0	0	1	0	0	1	0	1	40.0	0.0	-2.403025160515619	0.3984275147867264	2.6617358795505552	1.1170313054201417	True	False	True	False	False	False	0.0	0.003963919623068353
chr20_20614905_C_T_b38	0.00130164	7.160069207596127	7.037027614686276	0	0	0	0	0	0	0	0	0	0	0	1	0	1	60.0	0.0	-3.7311263383806352	0.0	3.741734330553825	0.0	True	False	True	False	False	False	0.0	0.003963903615206647
chr20_20614905_C_T_b38	0.00130164	7.160069207596127	7.037027614686276	0	0	0	0	0	0	0	0	0	0	0	1	0	1	60.0	0.0	-3.7311263383806352	0.0	3.741734330553825	0.0	True	False	True	False	False	False	0.0	0.003963903615206647
chr20_20614905_C_T_b38	0.00211559	7.160069207596127	7.037027614686276	0	0	0	0	0	0	0	0	0	0	0	1	0	1	60.0	0.0	-3.7311263383806352	0.0	3.741734330553825	0.0	True	False	True	False	False	False	0.0	0.003963903615206647
chr20_20614905_C_T_b38	0.00211559	7.160069207596127	7.037027614686276	0	0	0	0	0	0	0	0	0	0	0	1	0	1	60.0	0.0	-3.7311263383806352	0.0	3.741734330553825	0.0	True	False	True	False	False	False	0.0	0.003963903615206647
chr11_90180561_A_G_b38	0.0415609	6.966024187106113	6.9650803456014065	0	0	0	1	0	0	0	0	0	1	0	0	0	1	40.0	0.008	2.7208476212196904	0.0	4.9997542817785146	0.25774586186752657	True	False	True	False	False	False	0.0	0.003963888859672009
chr11_90180561_A_G_b38	0.0144206	6.966024187106113	6.9650803456014065	0	0	0	1	0	0	0	0	0	1	0	0	0	1	40.0	0.008	2.7208476212196904	0.0	4.9997542817785146	0.25774586186752657	True	False	True	False	False	False	0.0	0.003963888859672009
chr17_81196776_C_T_b38	0.00263025	7.955425088912672	3.9318256327243257	1	0	1	0	0	0	0	0	0	0	0	1	0	1	70.0	1.0	-2.04357841609928	1.7819581626484773	-6.66406097548272	1.3048196923916322	False	True	True	False	False	False	0.0	0.003963886835119871
chr17_81196776_C_T_b38	0.00263025	7.955425088912672	3.9318256327243257	1	0	1	0	0	0	0	0	0	0	0	1	0	1	70.0	1.0	-2.04357841609928	1.7819581626484773	-6.66406097548272	1.3048196923916322	False	True	True	False	False	False	0.0	0.003963886835119871
chr17_81196776_C_T_b38	0.00263025	7.955425088912672	3.9318256327243257	1	0	1	0	0	0	0	0	0	0	0	1	0	1	70.0	1.0	-2.04357841609928	1.7819581626484773	-6.66406097548272	1.3048196923916322	False	True	True	False	False	False	0.0	0.003963886835119871
chr17_81196776_C_T_b38	0.00676307	7.955425088912672	3.9318256327243257	1	0	1	0	0	0	0	0	0	0	0	1	0	1	70.0	1.0	-2.04357841609928	1.7819581626484773	-6.66406097548272	1.3048196923916322	False	True	True	False	False	False	0.0	0.003963886835119871
chr17_81196776_C_T_b38	0.00676307	7.955425088912672	3.9318256327243257	1	0	1	0	0	0	0	0	0	0	0	1	0	1	70.0	1.0	-2.04357841609928	1.7819581626484773	-6.66406097548272	1.3048196923916322	False	True	True	False	False	False	0.0	0.003963886835119871
chr17_81196776_C_T_b38	0.00676307	7.955425088912672	3.9318256327243257	1	0	1	0	0	0	0	0	0	0	0	1	0	1	70.0	1.0	-2.04357841609928	1.7819581626484773	-6.66406097548272	1.3048196923916322	False	True	True	False	False	False	0.0	0.003963886835119871
chr20_64269993_G_C_b38	0.0183402	7.613818684808629	7.305860032684009	0	1	0	1	1	0	0	1	0	0	0	1	0	1	70.0	0.0	3.30800236616925	0.0	-1.5589567213711106	0.16896508906338426	True	False	True	False	False	False	0.0	0.003963886663960944
chr20_64269993_G_C_b38	0.0183402	7.613818684808629	7.305860032684009	0	1	0	1	1	0	0	1	0	0	0	1	0	1	70.0	0.0	3.30800236616925	0.0	-1.5589567213711106	0.16896508906338426	True	False	True	False	False	False	0.0	0.003963886663960944
chr6_31732124_C_T_b38	0.0125652	8.154500175151941	4.532599493153256	0	0	1	0	0	1	0	1	1	1	1	1	0	1	40.0	0.0	-11.183861580126925	1.7870644549800383	6.801047144280801	3.0489292065254157	True	False	True	False	False	False	0.0	0.0039638696805402406
chr6_31732124_C_T_b38	0.0110044	8.154500175151941	4.532599493153256	0	0	1	0	0	1	0	1	1	1	1	1	0	1	40.0	0.0	-11.183861580126925	1.7870644549800383	6.801047144280801	3.0489292065254157	True	False	True	False	False	False	0.0	0.0039638696805402406
chr6_31732124_C_T_b38	0.0110044	8.154500175151941	4.532599493153256	0	0	1	0	0	1	0	1	1	1	1	1	0	1	40.0	0.0	-11.183861580126925	1.7870644549800383	6.801047144280801	3.0489292065254157	True	False	True	False	False	False	0.0	0.0039638696805402406
chr6_31732124_C_T_b38	0.0125652	8.154500175151941	4.532599493153256	0	0	1	0	0	1	0	1	1	1	1	1	0	1	40.0	0.0	-11.183861580126925	1.7870644549800383	6.801047144280801	3.0489292065254157	True	False	True	False	False	False	0.0	0.0039638696805402406
chr14_81205762_C_T_b38	0.0023773	7.413970290190444	7.413970290190444	0	0	0	1	1	1	0	0	1	0	0	1	0	1	50.0	0.0	-8.720133581130705	0.6532090017210894	2.528822321994241	1.8895219069307743	True	False	True	False	False	False	0.0	0.003963869665313285
chr20_64269364_C_T_b38	0.00107255	7.242082359256962	7.2115567333138015	0	0	1	0	0	0	0	0	0	0	0	1	0	1	60.0	0.0	-2.0870360281288334	1.493794548508161	1.1520829856255477	0.0	True	False	True	False	False	False	0.0	0.003963861296068314
chr20_64269364_C_T_b38	0.00107255	7.242082359256962	7.2115567333138015	0	0	1	0	0	0	0	0	0	0	0	1	0	1	60.0	0.0	-2.0870360281288334	1.493794548508161	1.1520829856255477	0.0	True	False	True	False	False	False	0.0	0.003963861296068314
chr20_64269364_C_T_b38	0.0743071	7.242082359256962	7.2115567333138015	0	0	1	0	0	0	0	0	0	0	0	1	0	1	60.0	0.0	-2.0870360281288334	1.493794548508161	1.1520829856255477	0.0	True	False	True	False	False	False	0.0	0.003963861296068314
chr20_64269364_C_T_b38	0.0743071	7.242082359256962	7.2115567333138015	0	0	1	0	0	0	0	0	0	0	0	1	0	1	60.0	0.0	-2.0870360281288334	1.493794548508161	1.1520829856255477	0.0	True	False	True	False	False	False	0.0	0.003963861296068314
chr20_64269364_C_T_b38	0.00107255	7.242082359256962	7.2115567333138015	0	0	1	0	0	0	0	0	0	0	0	1	0	1	60.0	0.0	-2.0870360281288334	1.493794548508161	1.1520829856255477	0.0	True	False	True	False	False	False	0.0	0.003963861296068314
chr20_64269364_C_T_b38	0.0743071	7.242082359256962	7.2115567333138015	0	0	1	0	0	0	0	0	0	0	0	1	0	1	60.0	0.0	-2.0870360281288334	1.493794548508161	1.1520829856255477	0.0	True	False	True	False	False	False	0.0	0.003963861296068314
chr11_65638125_G_T_b38	0.0280594	7.97522083865341	3.258096538021482	1	0	0	0	1	1	1	1	1	1	1	1	0	0	80.0	0.256	2.861116520873135	0.3960545148956083	-5.805041010049948	0.0	False	True	True	False	False	False	0.0	0.003963851821767106
chr11_65638125_G_T_b38	0.0280594	7.97522083865341	3.258096538021482	1	0	0	0	1	1	1	1	1	1	1	1	0	0	80.0	0.256	2.861116520873135	0.3960545148956083	-5.805041010049948	0.0	False	True	True	False	False	False	0.0	0.003963851821767106
chr19_54636184_A_G_b38	0.0632841	7.701200180857446	6.150602768446279	1	0	0	0	0	0	0	1	0	0	0	1	0	1	60.0	0.0	-2.5179489226792686	0.7391726874013353	-1.8506456551902983	0.0	False	True	True	False	False	False	0.0	0.003963843228221901
chr19_54636184_A_G_b38	0.0632841	7.701200180857446	6.150602768446279	1	0	0	0	0	0	0	1	0	0	0	1	0	1	60.0	0.0	-2.5179489226792686	0.7391726874013353	-1.8506456551902983	0.0	False	True	True	False	False	False	0.0	0.003963843228221901
chr19_54636184_A_G_b38	0.0632841	7.701200180857446	6.150602768446279	1	0	0	0	0	0	0	1	0	0	0	1	0	1	60.0	0.0	-2.5179489226792686	0.7391726874013353	-1.8506456551902983	0.0	False	True	True	False	False	False	0.0	0.003963843228221901
chr16_76555572_C_T_b38	0.0137535	6.663132695990803	7.418180822726788	0	0	1	0	0	0	0	0	0	0	0	1	0	0	40.0	0.0	-14.926918410384642	3.0995470827016387	-7.776858905225232	0.33997580813910844	True	False	True	False	False	False	0.0	0.003963841527913244
chr3_10275076_C_G_b38	0.0502521	7.1592919047975645	7.158513997329321	0	0	0	0	0	0	0	0	0	0	0	1	0	1	60.0	0.05	3.0385068475777	0.0	6.403673686804716	0.41975177037377875	True	False	True	False	False	False	0.0	0.003963802985513458
chr3_10275076_C_G_b38	0.0502521	7.1592919047975645	7.158513997329321	0	0	0	0	0	0	0	0	0	0	0	1	0	1	60.0	0.05	3.0385068475777	0.0	6.403673686804716	0.41975177037377875	True	False	True	False	False	False	0.0	0.003963802985513458
chr3_10275076_C_G_b38	0.0502521	7.1592919047975645	7.158513997329321	0	0	0	0	0	0	0	0	0	0	0	1	0	1	60.0	0.05	3.0385068475777	0.0	6.403673686804716	0.41975177037377875	True	False	True	False	False	False	0.0	0.003963802985513458
chr13_49465372_A_G_b38	0.00585265	7.20934025660291	7.183111701743281	0	0	0	0	1	1	0	1	1	0	0	1	0	1	40.0	0.002	-3.172462914284625	0.0	4.447388298839279	4.985728532401907	True	False	True	False	False	False	0.0	0.0039637744297455115
chr13_49465372_A_G_b38	0.00585265	7.20934025660291	7.183111701743281	0	0	0	0	1	1	0	1	1	0	0	1	0	1	40.0	0.002	-3.172462914284625	0.0	4.447388298839279	4.985728532401907	True	False	True	False	False	False	0.0	0.0039637744297455115
chr2_237989292_A_G_b38	0.00346269	7.170888478512505	7.0317412587631285	0	0	0	1	0	0	0	0	0	0	0	1	0	1	40.0	0.006	6.700495099976129	7.924028615897557	0.4318959721519917	0.0	True	False	True	False	False	False		0.0039637255557517055
chr19_3641975_G_C_b38	0.0363856	7.249215057114389	5.117993812416755	0	0	0	0	0	0	0	0	0	1	0	1	0	1	60.0	0.0	3.645553646691544	0.0	-6.187229962823402	0.07297669922530758	True	False	True	False	False	False	0.0	0.003963716376211074
chr19_3641975_G_C_b38	0.0363856	7.249215057114389	5.117993812416755	0	0	0	0	0	0	0	0	0	1	0	1	0	1	60.0	0.0	3.645553646691544	0.0	-6.187229962823402	0.07297669922530758	True	False	True	False	False	False	0.0	0.003963716376211074
chr10_68480585_C_T_b38	0.00433298	8.007700012884026	5.19295685089021	1	0	0	1	0	0	0	0	0	0	1	0	0	1	60.0	0.001	-3.7294467861829856	0.0	-4.493553723710761	0.0	False	True	True	False	False	False	0.0	0.003963712478432546
chr17_8316376_G_T_b38	0.00538178	7.873978379604501	5.43372200355424	0	0	0	1	0	0	0	0	0	1	0	1	1	1	60.0	0.014	9.703839075771604	10.67506238119756	0.7432546781414544	0.0	True	False	True	False	False	False	0.0	0.00396371215006415
chr17_8316376_G_T_b38	0.00538178	7.873978379604501	5.43372200355424	0	0	0	1	0	0	0	0	0	1	0	1	1	1	60.0	0.014	9.703839075771604	10.67506238119756	0.7432546781414544	0.0	True	False	True	False	False	False	0.0	0.00396371215006415
chr17_8316376_G_T_b38	0.00538178	7.873978379604501	5.43372200355424	0	0	0	1	0	0	0	0	0	1	0	1	1	1	60.0	0.014	9.703839075771604	10.67506238119756	0.7432546781414544	0.0	True	False	True	False	False	False	0.0	0.00396371215006415
chr17_8316376_G_T_b38	0.00538178	7.873978379604501	5.43372200355424	0	0	0	1	0	0	0	0	0	1	0	1	1	1	60.0	0.014	9.703839075771604	10.67506238119756	0.7432546781414544	0.0	True	False	True	False	False	False	0.0	0.00396371215006415
chr17_8316376_G_T_b38	0.00538178	7.873978379604501	5.43372200355424	0	0	0	1	0	0	0	0	0	1	0	1	1	1	60.0	0.014	9.703839075771604	10.67506238119756	0.7432546781414544	0.0	True	False	True	False	False	False	0.0	0.00396371215006415
chr17_8316376_G_T_b38	0.00538178	7.873978379604501	5.43372200355424	0	0	0	1	0	0	0	0	0	1	0	1	1	1	60.0	0.014	9.703839075771604	10.67506238119756	0.7432546781414544	0.0	True	False	True	False	False	False	0.0	0.00396371215006415
chr2_24077870_C_G_b38	0.00550905	8.034631032923107	4.700480365792417	0	0	0	0	0	1	1	1	1	1	1	1	0	1	50.0	0.003	-3.5666894051951923	6.074035315057373	11.241937351913052	0.8692492342421261	True	False	True	False	False	False	0.1217	0.003963688768909879
chr2_24077870_C_G_b38	0.00550905	8.034631032923107	4.700480365792417	0	0	0	0	0	1	1	1	1	1	1	1	0	1	50.0	0.003	-3.5666894051951923	6.074035315057373	11.241937351913052	0.8692492342421261	True	False	True	False	False	False	0.1217	0.003963688768909879
chr2_24077870_C_G_b38	0.00550905	8.034631032923107	4.700480365792417	0	0	0	0	0	1	1	1	1	1	1	1	0	1	50.0	0.003	-3.5666894051951923	6.074035315057373	11.241937351913052	0.8692492342421261	True	False	True	False	False	False	0.1217	0.003963688768909879
chr2_24077870_C_G_b38	0.00620833	8.034631032923107	4.700480365792417	0	0	0	0	0	1	1	1	1	1	1	1	0	1	50.0	0.003	-3.5666894051951923	6.074035315057373	11.241937351913052	0.8692492342421261	True	False	True	False	False	False	0.1217	0.003963688768909879
chr2_24077870_C_G_b38	0.00550905	8.034631032923107	4.700480365792417	0	0	0	0	0	1	1	1	1	1	1	1	0	1	50.0	0.003	-3.5666894051951923	6.074035315057373	11.241937351913052	0.8692492342421261	True	False	True	False	False	False	0.1217	0.003963688768909879
chr2_24077870_C_G_b38	0.00620833	8.034631032923107	4.700480365792417	0	0	0	0	0	1	1	1	1	1	1	1	0	1	50.0	0.003	-3.5666894051951923	6.074035315057373	11.241937351913052	0.8692492342421261	True	False	True	False	False	False	0.1217	0.003963688768909879
chr2_24077870_C_G_b38	0.00620833	8.034631032923107	4.700480365792417	0	0	0	0	0	1	1	1	1	1	1	1	0	1	50.0	0.003	-3.5666894051951923	6.074035315057373	11.241937351913052	0.8692492342421261	True	False	True	False	False	False	0.1217	0.003963688768909879
chr2_24077870_C_G_b38	0.00620833	8.034631032923107	4.700480365792417	0	0	0	0	0	1	1	1	1	1	1	1	0	1	50.0	0.003	-3.5666894051951923	6.074035315057373	11.241937351913052	0.8692492342421261	True	False	True	False	False	False	0.1217	0.003963688768909879
chr2_24077870_C_G_b38	0.00620833	8.034631032923107	4.700480365792417	0	0	0	0	0	1	1	1	1	1	1	1	0	1	50.0	0.003	-3.5666894051951923	6.074035315057373	11.241937351913052	0.8692492342421261	True	False	True	False	False	False	0.1217	0.003963688768909879
chr2_24077870_C_G_b38	0.00620833	8.034631032923107	4.700480365792417	0	0	0	0	0	1	1	1	1	1	1	1	0	1	50.0	0.003	-3.5666894051951923	6.074035315057373	11.241937351913052	0.8692492342421261	True	False	True	False	False	False	0.1217	0.003963688768909879
chr2_24077870_C_G_b38	0.00550905	8.034631032923107	4.700480365792417	0	0	0	0	0	1	1	1	1	1	1	1	0	1	50.0	0.003	-3.5666894051951923	6.074035315057373	11.241937351913052	0.8692492342421261	True	False	True	False	False	False	0.1217	0.003963688768909879
chr2_24077870_C_G_b38	0.00550905	8.034631032923107	4.700480365792417	0	0	0	0	0	1	1	1	1	1	1	1	0	1	50.0	0.003	-3.5666894051951923	6.074035315057373	11.241937351913052	0.8692492342421261	True	False	True	False	False	False	0.1217	0.003963688768909879
chr2_24077870_C_G_b38	0.00620833	8.034631032923107	4.700480365792417	0	0	0	0	0	1	1	1	1	1	1	1	0	1	50.0	0.003	-3.5666894051951923	6.074035315057373	11.241937351913052	0.8692492342421261	True	False	True	False	False	False	0.1217	0.003963688768909879
chr2_24077870_C_G_b38	0.00550905	8.034631032923107	4.700480365792417	0	0	0	0	0	1	1	1	1	1	1	1	0	1	50.0	0.003	-3.5666894051951923	6.074035315057373	11.241937351913052	0.8692492342421261	True	False	True	False	False	False	0.1217	0.003963688768909879
chr18_10532942_A_G_b38	0.00110839	7.6838639802564295	5.4510384535657	1	0	1	0	0	0	0	0	0	0	0	1	0	1	40.0	0.0	-3.887687936534173	2.8177787454366925	2.270156061808997	0.280613368199468	False	True	True	False	False	False	0.0	0.003963684473454536
chr18_10532942_A_G_b38	0.00110839	7.6838639802564295	5.4510384535657	1	0	1	0	0	0	0	0	0	0	0	1	0	1	40.0	0.0	-3.887687936534173	2.8177787454366925	2.270156061808997	0.280613368199468	False	True	True	False	False	False	0.0	0.003963684473454536
chr18_10532942_A_G_b38	0.00110839	7.6838639802564295	5.4510384535657	1	0	1	0	0	0	0	0	0	0	0	1	0	1	40.0	0.0	-3.887687936534173	2.8177787454366925	2.270156061808997	0.280613368199468	False	True	True	False	False	False	0.0	0.003963684473454536
chr11_44082840_G_T_b38	0.0241838	7.415776975415394	5.796057750765372	0	0	0	1	1	0	0	1	0	0	0	0	0	1	60.0	0.007	1.7969001105388525	6.576053917880207	2.486193092108522	0.2410405851473314	True	False	True	False	False	False	0.0	0.003963678582750873
chr11_44082840_G_T_b38	0.0241838	7.415776975415394	5.796057750765372	0	0	0	1	1	0	0	1	0	0	0	0	0	1	60.0	0.007	1.7969001105388525	6.576053917880207	2.486193092108522	0.2410405851473314	True	False	True	False	False	False	0.0	0.003963678582750873
chr11_44082840_G_T_b38	0.0241838	7.415776975415394	5.796057750765372	0	0	0	1	1	0	0	1	0	0	0	0	0	1	60.0	0.007	1.7969001105388525	6.576053917880207	2.486193092108522	0.2410405851473314	True	False	True	False	False	False	0.0	0.003963678582750873
chr1_3628686_T_G_b38	0.00619171	7.99699040583765	5.631211781821365	1	0	0	1	1	0	0	1	0	1	0	1	0	1	80.0	0.0	-3.677156504252413	0.0	3.144790223916281	0.0	False	True	True	False	False	False	0.0	0.0039636289590526995
chr1_3628686_T_G_b38	0.00414639	7.99699040583765	5.631211781821365	1	0	0	1	1	0	0	1	0	1	0	1	0	1	80.0	0.0	-3.677156504252413	0.0	3.144790223916281	0.0	False	True	True	False	False	False	0.0	0.0039636289590526995
chr1_3628686_T_G_b38	0.00414639	7.99699040583765	5.631211781821365	1	0	0	1	1	0	0	1	0	1	0	1	0	1	80.0	0.0	-3.677156504252413	0.0	3.144790223916281	0.0	False	True	True	False	False	False	0.0	0.0039636289590526995
chr1_3628686_T_G_b38	0.00619171	7.99699040583765	5.631211781821365	1	0	0	1	1	0	0	1	0	1	0	1	0	1	80.0	0.0	-3.677156504252413	0.0	3.144790223916281	0.0	False	True	True	False	False	False	0.0	0.0039636289590526995
chr1_3628686_T_G_b38	0.00414639	7.99699040583765	5.631211781821365	1	0	0	1	1	0	0	1	0	1	0	1	0	1	80.0	0.0	-3.677156504252413	0.0	3.144790223916281	0.0	False	True	True	False	False	False	0.0	0.0039636289590526995
chr1_3628686_T_G_b38	0.00414639	7.99699040583765	5.631211781821365	1	0	0	1	1	0	0	1	0	1	0	1	0	1	80.0	0.0	-3.677156504252413	0.0	3.144790223916281	0.0	False	True	True	False	False	False	0.0	0.0039636289590526995
chr1_3628686_T_G_b38	0.00619171	7.99699040583765	5.631211781821365	1	0	0	1	1	0	0	1	0	1	0	1	0	1	80.0	0.0	-3.677156504252413	0.0	3.144790223916281	0.0	False	True	True	False	False	False	0.0	0.0039636289590526995
chr1_3628686_T_G_b38	0.00619171	7.99699040583765	5.631211781821365	1	0	0	1	1	0	0	1	0	1	0	1	0	1	80.0	0.0	-3.677156504252413	0.0	3.144790223916281	0.0	False	True	True	False	False	False	0.0	0.0039636289590526995
chr20_44999135_G_C_b38	0.00686852	7.234177179749849	7.136483208590247	0	0	1	0	0	1	0	0	1	0	0	1	0	1	40.0	0.283	-6.390931395532978	3.777003700963277	3.842173538932336	0.0	True	False	True	False	False	False	0.0	0.003963625669226348
chr20_44999135_G_C_b38	0.00686852	7.234177179749849	7.136483208590247	0	0	1	0	0	1	0	0	1	0	0	1	0	1	40.0	0.283	-6.390931395532978	3.777003700963277	3.842173538932336	0.0	True	False	True	False	False	False	0.0	0.003963625669226348
chr2_24084887_A_G_b38	0.0134576	7.54274354536855	5.062595033026967	1	0	0	1	1	1	1	1	1	1	0	1	0	0	60.0	0.0	-10.309983611119309	0.0	6.132089814315066	0.0	False	True	True	False	False	False	0.0	0.00396361952537119
chr2_24084887_A_G_b38	0.0134576	7.54274354536855	5.062595033026967	1	0	0	1	1	1	1	1	1	1	0	1	0	0	60.0	0.0	-10.309983611119309	0.0	6.132089814315066	0.0	False	True	True	False	False	False	0.0	0.00396361952537119
chr2_24084887_A_G_b38	0.0134576	7.54274354536855	5.062595033026967	1	0	0	1	1	1	1	1	1	1	0	1	0	0	60.0	0.0	-10.309983611119309	0.0	6.132089814315066	0.0	False	True	True	False	False	False	0.0	0.00396361952537119
chr2_24084887_A_G_b38	0.0134576	7.54274354536855	5.062595033026967	1	0	0	1	1	1	1	1	1	1	0	1	0	0	60.0	0.0	-10.309983611119309	0.0	6.132089814315066	0.0	False	True	True	False	False	False	0.0	0.00396361952537119
chr15_51770480_C_A_b38	0.00774513	7.631916513071252	7.631916513071252	0	0	1	1	0	1	0	0	1	0	0	1	0	1	60.0	0.0	1.3559655403006703	3.3273496879665254	2.460597270786863	0.0	True	False	True	False	False	False	0.0	0.0039636122562897915
chr15_51770480_C_A_b38	0.00774513	7.631916513071252	7.631916513071252	0	0	1	1	0	1	0	0	1	0	0	1	0	1	60.0	0.0	1.3559655403006703	3.3273496879665254	2.460597270786863	0.0	True	False	True	False	False	False	0.0	0.0039636122562897915
chr15_51770480_C_A_b38	0.00729461	7.631916513071252	7.631916513071252	0	0	1	1	0	1	0	0	1	0	0	1	0	1	60.0	0.0	1.3559655403006703	3.3273496879665254	2.460597270786863	0.0	True	False	True	False	False	False	0.0	0.0039636122562897915
chr15_51770480_C_A_b38	0.00774513	7.631916513071252	7.631916513071252	0	0	1	1	0	1	0	0	1	0	0	1	0	1	60.0	0.0	1.3559655403006703	3.3273496879665254	2.460597270786863	0.0	True	False	True	False	False	False	0.0	0.0039636122562897915
chr15_51770480_C_A_b38	0.00729461	7.631916513071252	7.631916513071252	0	0	1	1	0	1	0	0	1	0	0	1	0	1	60.0	0.0	1.3559655403006703	3.3273496879665254	2.460597270786863	0.0	True	False	True	False	False	False	0.0	0.0039636122562897915
chr15_51770480_C_A_b38	0.00729461	7.631916513071252	7.631916513071252	0	0	1	1	0	1	0	0	1	0	0	1	0	1	60.0	0.0	1.3559655403006703	3.3273496879665254	2.460597270786863	0.0	True	False	True	False	False	False	0.0	0.0039636122562897915
chr12_25226859_C_T_b38	0.00199699	7.1276936993473985	5.926926025970411	0	0	1	0	0	1	0	0	1	0	0	1	0	1	40.0	0.002	0.9439996065624296	0.0	1.383796843325797	0.0	True	False	True	False	False	False	0.0	0.003963611623468118
chr11_66855587_C_T_b38	0.0108672	7.951911381854188	6.12029741895095	0	0	0	1	0	1	1	0	1	1	1	1	0	0	60.0	0.0	0.6632577225210857	0.0	4.8433663090246455	0.0	True	False	True	False	False	False	0.0	0.003963556059316335
chr11_66855587_C_T_b38	0.0108672	7.951911381854188	6.12029741895095	0	0	0	1	0	1	1	0	1	1	1	1	0	0	60.0	0.0	0.6632577225210857	0.0	4.8433663090246455	0.0	True	False	True	False	False	False	0.0	0.003963556059316335
chr11_66855587_C_T_b38	0.0108672	7.951911381854188	6.12029741895095	0	0	0	1	0	1	1	0	1	1	1	1	0	0	60.0	0.0	0.6632577225210857	0.0	4.8433663090246455	0.0	True	False	True	False	False	False	0.0	0.003963556059316335
chr11_66855587_C_T_b38	0.0108672	7.951911381854188	6.12029741895095	0	0	0	1	0	1	1	0	1	1	1	1	0	0	60.0	0.0	0.6632577225210857	0.0	4.8433663090246455	0.0	True	False	True	False	False	False	0.0	0.003963556059316335
chr11_66855587_C_T_b38	0.0108672	7.951911381854188	6.12029741895095	0	0	0	1	0	1	1	0	1	1	1	1	0	0	60.0	0.0	0.6632577225210857	0.0	4.8433663090246455	0.0	True	False	True	False	False	False	0.0	0.003963556059316335
chr11_66855587_C_T_b38	0.0108672	7.951911381854188	6.12029741895095	0	0	0	1	0	1	1	0	1	1	1	1	0	0	60.0	0.0	0.6632577225210857	0.0	4.8433663090246455	0.0	True	False	True	False	False	False	0.0	0.003963556059316335
chr11_66855587_C_T_b38	0.0108672	7.951911381854188	6.12029741895095	0	0	0	1	0	1	1	0	1	1	1	1	0	0	60.0	0.0	0.6632577225210857	0.0	4.8433663090246455	0.0	True	False	True	False	False	False	0.0	0.003963556059316335
chr11_66855587_C_T_b38	0.0108672	7.951911381854188	6.12029741895095	0	0	0	1	0	1	1	0	1	1	1	1	0	0	60.0	0.0	0.6632577225210857	0.0	4.8433663090246455	0.0	True	False	True	False	False	False	0.0	0.003963556059316335
chr17_21288837_T_G_b38	0.070515	8.260751354700513	6.616065185132817	0	0	0	1	1	1	1	1	1	1	1	1	1	0	80.0	0.002	-2.7775769497875067	8.472732026804332	-1.8451917191861185	0.0	True	False	True	False	False	False	0.0	0.003963536247769773
chr17_21288837_T_G_b38	0.00245772	8.260751354700513	6.616065185132817	0	0	0	1	1	1	1	1	1	1	1	1	1	0	80.0	0.002	-2.7775769497875067	8.472732026804332	-1.8451917191861185	0.0	True	False	True	False	False	False	0.0	0.003963536247769773
chr1_177935545_G_T_b38	0.0112584	6.625392368007956	6.6240652277998935	0	0	0	1	0	0	0	0	0	0	0	0	0	1	20.0	0.001	-10.02500004254822	0.0	0.8798165031111083	0.9274937026851333	True	False	True	False	False	False	0.0	0.0039634539126030596
chr3_192171768_T_C_b38	0.00352592	7.014814351275545	7.014814351275545	0	0	0	1	0	1	0	0	1	0	0	0	0	0	40.0	0.0	6.247067166692826	0.910595801663109	4.874657048950269	2.7236794356174405	True	False	True	False	False	False	0.0	0.003963439768519521
chr20_13073557_A_G_b38	0.00722967	6.846943139585379	6.674561391814426	0	0	1	0	0	0	0	0	0	0	0	0	0	1	30.0	0.131	-9.15617858063527	0.0	4.994376521052431	2.599233855417972	True	False	True	False	False	False	0.0	0.003963427235457476
chr15_32633875_C_T_b38	0.00127148	6.799055862058796	4.060443010546419	0	0	1	0	0	1	0	0	1	0	0	0	0	1	20.0	0.001	1.0847925022672809	1.7630558347431786	4.587558254964797	1.1936947021218458	True	False	True	False	False	False	0.0	0.00396341920314519
chr15_32633875_C_T_b38	0.00127148	6.799055862058796	4.060443010546419	0	0	1	0	0	1	0	0	1	0	0	0	0	1	20.0	0.001	1.0847925022672809	1.7630558347431786	4.587558254964797	1.1936947021218458	True	False	True	False	False	False	0.0	0.00396341920314519
chr15_32633875_C_T_b38	0.00862031	6.799055862058796	4.060443010546419	0	0	1	0	0	1	0	0	1	0	0	0	0	1	20.0	0.001	1.0847925022672809	1.7630558347431786	4.587558254964797	1.1936947021218458	True	False	True	False	False	False	0.0	0.00396341920314519
chr15_32633875_C_T_b38	0.00862031	6.799055862058796	4.060443010546419	0	0	1	0	0	1	0	0	1	0	0	0	0	1	20.0	0.001	1.0847925022672809	1.7630558347431786	4.587558254964797	1.1936947021218458	True	False	True	False	False	False	0.0	0.00396341920314519
chr15_32633875_C_T_b38	0.00127148	6.799055862058796	4.060443010546419	0	0	1	0	0	1	0	0	1	0	0	0	0	1	20.0	0.001	1.0847925022672809	1.7630558347431786	4.587558254964797	1.1936947021218458	True	False	True	False	False	False	0.0	0.00396341920314519
chr15_32633875_C_T_b38	0.00862031	6.799055862058796	4.060443010546419	0	0	1	0	0	1	0	0	1	0	0	0	0	1	20.0	0.001	1.0847925022672809	1.7630558347431786	4.587558254964797	1.1936947021218458	True	False	True	False	False	False	0.0	0.00396341920314519
chr10_26504353_G_A_b38	0.0220885	6.984716320118266	6.984716320118266	0	0	0	0	0	1	0	0	1	1	0	1	0	1	30.0	0.002	-3.3125381569370878	1.301922528902911	5.295179461866219	0.7579564561979737	True	False	True	False	False	False	0.0	0.003963412034087873
chr10_26504353_G_A_b38	0.256158	6.984716320118266	6.984716320118266	0	0	0	0	0	1	0	0	1	1	0	1	0	1	30.0	0.002	-3.3125381569370878	1.301922528902911	5.295179461866219	0.7579564561979737	True	False	True	False	False	False	0.0	0.003963412034087873
chr22_23259385_G_T_b38	0.00157915	7.356279876550748	7.355641102974253	0	0	0	1	0	1	0	0	1	0	0	0	0	1	60.0	0.003	3.065465013130306	0.0	-1.451376255063899	0.0	True	False	True	False	False	False	0.0	0.003963397734008432
chr22_23259385_G_T_b38	0.00157915	7.356279876550748	7.355641102974253	0	0	0	1	0	1	0	0	1	0	0	0	0	1	60.0	0.003	3.065465013130306	0.0	-1.451376255063899	0.0	True	False	True	False	False	False	0.0	0.003963397734008432
chr22_23259385_G_T_b38	0.00157915	7.356279876550748	7.355641102974253	0	0	0	1	0	1	0	0	1	0	0	0	0	1	60.0	0.003	3.065465013130306	0.0	-1.451376255063899	0.0	True	False	True	False	False	False	0.0	0.003963397734008432
chr4_184714005_T_C_b38	0.0084747	6.900730664045173	4.174387269895637	0	0	0	0	1	1	0	0	1	0	0	0	0	1	30.0	0.001	-1.7827667751742922	0.1027567394093906	6.9189811930574265	1.2127404981460188	True	False	True	False	False	False	0.0	0.003963367097454289
chr4_184714005_T_C_b38	0.00591986	6.900730664045173	4.174387269895637	0	0	0	0	1	1	0	0	1	0	0	0	0	1	30.0	0.001	-1.7827667751742922	0.1027567394093906	6.9189811930574265	1.2127404981460188	True	False	True	False	False	False	0.0	0.003963367097454289
chr4_184714005_T_C_b38	0.0084747	6.900730664045173	4.174387269895637	0	0	0	0	1	1	0	0	1	0	0	0	0	1	30.0	0.001	-1.7827667751742922	0.1027567394093906	6.9189811930574265	1.2127404981460188	True	False	True	False	False	False	0.0	0.003963367097454289
chr4_184714005_T_C_b38	0.00591986	6.900730664045173	4.174387269895637	0	0	0	0	1	1	0	0	1	0	0	0	0	1	30.0	0.001	-1.7827667751742922	0.1027567394093906	6.9189811930574265	1.2127404981460188	True	False	True	False	False	False	0.0	0.003963367097454289
chr2_218533894_T_C_b38	0.0117236	6.70073110954781	6.5722825426940075	0	0	1	0	0	0	0	0	0	0	0	0	0	1	20.0	0.274	-4.826249650809031	0.0	3.972815608071628	0.40833017934766547	True	False	True	False	False	False	0.0	0.0039633666389894545
chr2_218533894_T_C_b38	0.0117236	6.70073110954781	6.5722825426940075	0	0	1	0	0	0	0	0	0	0	0	0	0	1	20.0	0.274	-4.826249650809031	0.0	3.972815608071628	0.40833017934766547	True	False	True	False	False	False	0.0	0.0039633666389894545
chr2_218533894_T_C_b38	0.0117236	6.70073110954781	6.5722825426940075	0	0	1	0	0	0	0	0	0	0	0	0	0	1	20.0	0.274	-4.826249650809031	0.0	3.972815608071628	0.40833017934766547	True	False	True	False	False	False	0.0	0.0039633666389894545
chr16_23436602_G_A_b38	0.0194995	7.513163545234075	7.541683099882111	0	0	0	0	0	1	0	0	1	0	0	1	0	1	70.0	0.001	1.6883331059280071	0.0	5.568845830191705	0.0	True	False	True	False	False	False	0.0	0.003963365716746602
chr20_64064525_C_A_b38	0.00181444	8.191463051326927	5.159055299214529	0	1	1	0	1	1	1	1	1	1	1	1	0	1	60.0	0.0	-0.8169323174388187	3.1132354051710136	9.133543512262412	0.21023724698051005	True	False	True	False	False	False	0.0	0.0039633654850397245
chr20_64064525_C_A_b38	0.00181444	8.191463051326927	5.159055299214529	0	1	1	0	1	1	1	1	1	1	1	1	0	1	60.0	0.0	-0.8169323174388187	3.1132354051710136	9.133543512262412	0.21023724698051005	True	False	True	False	False	False	0.0	0.0039633654850397245
chr20_64064525_C_A_b38	0.00181444	8.191463051326927	5.159055299214529	0	1	1	0	1	1	1	1	1	1	1	1	0	1	60.0	0.0	-0.8169323174388187	3.1132354051710136	9.133543512262412	0.21023724698051005	True	False	True	False	False	False	0.0	0.0039633654850397245
chr19_55671106_A_G_b38	0.0393575	7.416378479192928	5.602118820879701	0	1	0	0	0	1	0	0	1	1	0	1	0	1	50.0	0.001	-5.543316727512275	0.0	2.448489560851037	0.0	True	False	True	False	False	False	0.0	0.0039633651781624075
chr19_55671106_A_G_b38	0.0393575	7.416378479192928	5.602118820879701	0	1	0	0	0	1	0	0	1	1	0	1	0	1	50.0	0.001	-5.543316727512275	0.0	2.448489560851037	0.0	True	False	True	False	False	False	0.0	0.0039633651781624075
chr19_55671106_A_G_b38	0.0393575	7.416378479192928	5.602118820879701	0	1	0	0	0	1	0	0	1	1	0	1	0	1	50.0	0.001	-5.543316727512275	0.0	2.448489560851037	0.0	True	False	True	False	False	False	0.0	0.0039633651781624075
chr17_40075600_T_C_b38	0.0272277	7.25063551189868	6.966024187106113	0	0	0	0	1	1	0	1	1	1	0	1	0	0	40.0	0.0	-3.60322500950348	0.0	-3.5547873444854474	0.04447877620981444	True	False	True	False	False	False	0.0	0.003963311470769625
chr17_40075600_T_C_b38	0.0272277	7.25063551189868	6.966024187106113	0	0	0	0	1	1	0	1	1	1	0	1	0	0	40.0	0.0	-3.60322500950348	0.0	-3.5547873444854474	0.04447877620981444	True	False	True	False	False	False	0.0	0.003963311470769625
chr7_5219548_C_T_b38	0.0113396	7.807510042216193	6.249975242259483	0	0	0	0	1	1	0	1	1	1	0	1	1	1	80.0	0.0	5.488118043534184	0.0	7.483140760743481	0.6134965599011153	True	False	True	False	False	False	0.0	0.003963297540447104
chr7_5219548_C_T_b38	0.0113396	7.807510042216193	6.249975242259483	0	0	0	0	1	1	0	1	1	1	0	1	1	1	80.0	0.0	5.488118043534184	0.0	7.483140760743481	0.6134965599011153	True	False	True	False	False	False	0.0	0.003963297540447104
chr7_92078290_G_A_b38	0.00412113	7.269616749608169	6.030685260261263	0	0	0	0	0	0	0	0	0	0	0	0	0	1	70.0	0.002	-10.5747373903758	0.0	0.7357083305164736	0.0	True	False	True	False	False	False	0.0	0.0039632958526587755
chr7_92078290_G_A_b38	0.00412113	7.269616749608169	6.030685260261263	0	0	0	0	0	0	0	0	0	0	0	0	0	1	70.0	0.002	-10.5747373903758	0.0	0.7357083305164736	0.0	True	False	True	False	False	False	0.0	0.0039632958526587755
chr4_142161413_A_G_b38	0.0150065	6.748759547491679	6.748759547491679	0	0	0	0	1	0	0	0	0	0	0	1	0	0	40.0	0.0	-14.707010487066304	0.0	7.981820539332865	0.0	True	False	True	False	False	False		0.003963284470895943
chr4_142161413_A_G_b38	0.0142222	6.748759547491679	6.748759547491679	0	0	0	0	1	0	0	0	0	0	0	1	0	0	40.0	0.0	-14.707010487066304	0.0	7.981820539332865	0.0	True	False	True	False	False	False		0.003963284470895943
chr16_69720599_T_C_b38	0.012606	7.633369649679584	7.633369649679584	0	0	1	0	0	1	0	0	1	0	0	1	0	1	60.0	0.0	-4.616694705501595	0.4923833521783134	2.1606806632716413	0.0	True	False	True	False	False	False	0.0	0.003963269887421883
chr16_69720599_T_C_b38	0.012606	7.633369649679584	7.633369649679584	0	0	1	0	0	1	0	0	1	0	0	1	0	1	60.0	0.0	-4.616694705501595	0.4923833521783134	2.1606806632716413	0.0	True	False	True	False	False	False	0.0	0.003963269887421883
chr16_69720599_T_C_b38	0.012606	7.633369649679584	7.633369649679584	0	0	1	0	0	1	0	0	1	0	0	1	0	1	60.0	0.0	-4.616694705501595	0.4923833521783134	2.1606806632716413	0.0	True	False	True	False	False	False	0.0	0.003963269887421883
chr3_16262639_A_G_b38	0.174548	7.372118028337787	7.323830566202317	0	0	0	1	0	1	0	0	1	1	0	1	0	1	40.0	0.004	-2.088114867444124	0.0	-3.0969797562427885	2.159494396247645	True	False	True	False	False	False	0.0	0.003963259085956674
chr3_16262639_A_G_b38	0.174548	7.372118028337787	7.323830566202317	0	0	0	1	0	1	0	0	1	1	0	1	0	1	40.0	0.004	-2.088114867444124	0.0	-3.0969797562427885	2.159494396247645	True	False	True	False	False	False	0.0	0.003963259085956674
chr3_16262639_A_G_b38	0.174548	7.372118028337787	7.323830566202317	0	0	0	1	0	1	0	0	1	1	0	1	0	1	40.0	0.004	-2.088114867444124	0.0	-3.0969797562427885	2.159494396247645	True	False	True	False	False	False	0.0	0.003963259085956674
chr3_16262639_A_G_b38	0.174548	7.372118028337787	7.323830566202317	0	0	0	1	0	1	0	0	1	1	0	1	0	1	40.0	0.004	-2.088114867444124	0.0	-3.0969797562427885	2.159494396247645	True	False	True	False	False	False	0.0	0.003963259085956674
chr8_41945357_A_G_b38	0.0180494	7.383989457978509	6.210600077024653	0	0	0	1	0	1	0	0	1	0	0	0	0	1	60.0	0.012	3.8835550390126903	0.0	1.795109896194532	0.0	True	False	True	False	False	False	0.0	0.003963249762273513
chr8_41945357_A_G_b38	0.0260113	7.383989457978509	6.210600077024653	0	0	0	1	0	1	0	0	1	0	0	0	0	1	60.0	0.012	3.8835550390126903	0.0	1.795109896194532	0.0	True	False	True	False	False	False	0.0	0.003963249762273513
chr8_41945357_A_G_b38	0.0260113	7.383989457978509	6.210600077024653	0	0	0	1	0	1	0	0	1	0	0	0	0	1	60.0	0.012	3.8835550390126903	0.0	1.795109896194532	0.0	True	False	True	False	False	False	0.0	0.003963249762273513
chr8_41945357_A_G_b38	0.0180494	7.383989457978509	6.210600077024653	0	0	0	1	0	1	0	0	1	0	0	0	0	1	60.0	0.012	3.8835550390126903	0.0	1.795109896194532	0.0	True	False	True	False	False	False	0.0	0.003963249762273513
chr15_43331991_C_T_b38	0.00786222	8.252185436003328	2.302585092994046	1	0	1	0	0	1	0	0	1	0	1	1	0	1	40.0	0.0	3.247690143071556	0.0	-1.6490581607538033	0.4572522674615698	False	True	True	False	False	False	0.0	0.003963242287376548
chr2_237754823_A_T_b38	0.00241831	7.21890970761906	7.148345743900068	0	0	0	0	1	1	0	1	1	1	0	1	0	1	40.0	0.0	-7.281098441004103	2.7181807964896727	3.009417310364867	0.0	True	False	True	False	False	False	0.0	0.0039632303075251545
chr2_237754823_A_T_b38	0.00107916	7.21890970761906	7.148345743900068	0	0	0	0	1	1	0	1	1	1	0	1	0	1	40.0	0.0	-7.281098441004103	2.7181807964896727	3.009417310364867	0.0	True	False	True	False	False	False	0.0	0.0039632303075251545
chr2_237754823_A_T_b38	0.00107916	7.21890970761906	7.148345743900068	0	0	0	0	1	1	0	1	1	1	0	1	0	1	40.0	0.0	-7.281098441004103	2.7181807964896727	3.009417310364867	0.0	True	False	True	False	False	False	0.0	0.0039632303075251545
chr2_237754823_A_T_b38	0.00107916	7.21890970761906	7.148345743900068	0	0	0	0	1	1	0	1	1	1	0	1	0	1	40.0	0.0	-7.281098441004103	2.7181807964896727	3.009417310364867	0.0	True	False	True	False	False	False	0.0	0.0039632303075251545
chr2_237754823_A_T_b38	0.00241831	7.21890970761906	7.148345743900068	0	0	0	0	1	1	0	1	1	1	0	1	0	1	40.0	0.0	-7.281098441004103	2.7181807964896727	3.009417310364867	0.0	True	False	True	False	False	False	0.0	0.0039632303075251545
chr2_237754823_A_T_b38	0.00107916	7.21890970761906	7.148345743900068	0	0	0	0	1	1	0	1	1	1	0	1	0	1	40.0	0.0	-7.281098441004103	2.7181807964896727	3.009417310364867	0.0	True	False	True	False	False	False	0.0	0.0039632303075251545
chr2_237754823_A_T_b38	0.00241831	7.21890970761906	7.148345743900068	0	0	0	0	1	1	0	1	1	1	0	1	0	1	40.0	0.0	-7.281098441004103	2.7181807964896727	3.009417310364867	0.0	True	False	True	False	False	False	0.0	0.0039632303075251545
chr2_237754823_A_T_b38	0.00107916	7.21890970761906	7.148345743900068	0	0	0	0	1	1	0	1	1	1	0	1	0	1	40.0	0.0	-7.281098441004103	2.7181807964896727	3.009417310364867	0.0	True	False	True	False	False	False	0.0	0.0039632303075251545
chr2_237754823_A_T_b38	0.00241831	7.21890970761906	7.148345743900068	0	0	0	0	1	1	0	1	1	1	0	1	0	1	40.0	0.0	-7.281098441004103	2.7181807964896727	3.009417310364867	0.0	True	False	True	False	False	False	0.0	0.0039632303075251545
chr2_237754823_A_T_b38	0.00241831	7.21890970761906	7.148345743900068	0	0	0	0	1	1	0	1	1	1	0	1	0	1	40.0	0.0	-7.281098441004103	2.7181807964896727	3.009417310364867	0.0	True	False	True	False	False	False	0.0	0.0039632303075251545
chr16_20768903_A_T_b38	0.00320942	6.9865664594064265	6.985641817639208	0	0	0	1	1	0	0	1	0	0	0	1	0	1	40.0	0.0	-6.147172745583704	5.708706839247957	-0.9962673957817216	0.9325589983009692	True	False	True	False	False	False	0.0	0.003963168390308208
chr1_211357854_A_C_b38	0.00274546	7.305188215393037	7.305860032684009	1	0	1	0	0	1	0	0	1	0	0	1	0	1	20.0	0.0	-21.691828710192212	0.0	-0.4266708529188676	0.0	False	True	True	False	False	False	0.0	0.003963150236268094
chr1_211357854_A_C_b38	0.0212804	7.305188215393037	7.305860032684009	1	0	1	0	0	1	0	0	1	0	0	1	0	1	20.0	0.0	-21.691828710192212	0.0	-0.4266708529188676	0.0	False	True	True	False	False	False	0.0	0.003963150236268094
chr11_34884686_T_G_b38	0.00180922	7.075808863978387	7.075808863978387	0	0	0	1	0	0	0	0	0	0	0	0	0	1	50.0	0.0	-2.353439461982354	1.4748257089792984	5.156074434527966	0.0	True	False	True	False	False	False	0.0	0.003963146442734691
chr11_34884686_T_G_b38	0.00180922	7.075808863978387	7.075808863978387	0	0	0	1	0	0	0	0	0	0	0	0	0	1	50.0	0.0	-2.353439461982354	1.4748257089792984	5.156074434527966	0.0	True	False	True	False	False	False	0.0	0.003963146442734691
chr11_34884686_T_G_b38	0.00180922	7.075808863978387	7.075808863978387	0	0	0	1	0	0	0	0	0	0	0	0	0	1	50.0	0.0	-2.353439461982354	1.4748257089792984	5.156074434527966	0.0	True	False	True	False	False	False	0.0	0.003963146442734691
chr11_34884686_T_G_b38	0.00180922	7.075808863978387	7.075808863978387	0	0	0	1	0	0	0	0	0	0	0	0	0	1	50.0	0.0	-2.353439461982354	1.4748257089792984	5.156074434527966	0.0	True	False	True	False	False	False	0.0	0.003963146442734691
chr17_75525518_C_A_b38	0.00160203	8.32117830749028	5.337538079701318	0	0	0	1	1	1	1	1	1	1	1	1	1	0	80.0	0.0	-2.5903140900331327	1.458816608591481	1.4637354178796684	0.0	True	False	True	False	False	False	0.0	0.00396313649291882
chr17_75525518_C_A_b38	0.00160203	8.32117830749028	5.337538079701318	0	0	0	1	1	1	1	1	1	1	1	1	1	0	80.0	0.0	-2.5903140900331327	1.458816608591481	1.4637354178796684	0.0	True	False	True	False	False	False	0.0	0.00396313649291882
chr17_75525518_C_A_b38	0.00160203	8.32117830749028	5.337538079701318	0	0	0	1	1	1	1	1	1	1	1	1	1	0	80.0	0.0	-2.5903140900331327	1.458816608591481	1.4637354178796684	0.0	True	False	True	False	False	False	0.0	0.00396313649291882
chr17_75525518_C_A_b38	0.00160203	8.32117830749028	5.337538079701318	0	0	0	1	1	1	1	1	1	1	1	1	1	0	80.0	0.0	-2.5903140900331327	1.458816608591481	1.4637354178796684	0.0	True	False	True	False	False	False	0.0	0.00396313649291882
chr17_75525518_C_A_b38	0.00160203	8.32117830749028	5.337538079701318	0	0	0	1	1	1	1	1	1	1	1	1	1	0	80.0	0.0	-2.5903140900331327	1.458816608591481	1.4637354178796684	0.0	True	False	True	False	False	False	0.0	0.00396313649291882
chr17_75525518_C_A_b38	0.00160203	8.32117830749028	5.337538079701318	0	0	0	1	1	1	1	1	1	1	1	1	1	0	80.0	0.0	-2.5903140900331327	1.458816608591481	1.4637354178796684	0.0	True	False	True	False	False	False	0.0	0.00396313649291882
chr12_2928245_A_G_b38	0.00583329	7.226936018493289	7.602401335665818	0	0	0	1	0	0	0	0	0	0	0	0	0	1	60.0	0.003	-6.880276408088289	0.0	0.6162556828838959	0.0	True	False	True	False	False	False	0.0	0.003963131219764878
chr12_2928245_A_G_b38	0.00583329	7.226936018493289	7.602401335665818	0	0	0	1	0	0	0	0	0	0	0	0	0	1	60.0	0.003	-6.880276408088289	0.0	0.6162556828838959	0.0	True	False	True	False	False	False	0.0	0.003963131219764878
chr12_2928245_A_G_b38	0.00583329	7.226936018493289	7.602401335665818	0	0	0	1	0	0	0	0	0	0	0	0	0	1	60.0	0.003	-6.880276408088289	0.0	0.6162556828838959	0.0	True	False	True	False	False	False	0.0	0.003963131219764878
chr12_2928245_A_G_b38	0.00583329	7.226936018493289	7.602401335665818	0	0	0	1	0	0	0	0	0	0	0	0	0	1	60.0	0.003	-6.880276408088289	0.0	0.6162556828838959	0.0	True	False	True	False	False	False	0.0	0.003963131219764878
chr9_93280642_C_G_b38	0.00122897	7.153833801578843	9.005282288208358	0	0	1	0	0	0	0	1	0	0	0	1	0	1	40.0	0.043	-4.417138712098729	4.78785697036171	2.040044658730281	0.0	True	False	True	False	False	False		0.003963108503449326
chr14_104714448_C_T_b38	0.0142626	8.163940954755008	5.5093883366279774	1	0	0	0	0	0	0	0	0	0	0	1	0	1	80.0	0.001	-7.384463497080465	1.162205689172466	-0.8746481134178978	0.5729875773706681	False	True	True	False	False	False	0.0	0.003963099993740507
chr14_104714448_C_T_b38	0.0142626	8.163940954755008	5.5093883366279774	1	0	0	0	0	0	0	0	0	0	0	1	0	1	80.0	0.001	-7.384463497080465	1.162205689172466	-0.8746481134178978	0.5729875773706681	False	True	True	False	False	False	0.0	0.003963099993740507
chr14_104714448_C_T_b38	0.0142626	8.163940954755008	5.5093883366279774	1	0	0	0	0	0	0	0	0	0	0	1	0	1	80.0	0.001	-7.384463497080465	1.162205689172466	-0.8746481134178978	0.5729875773706681	False	True	True	False	False	False	0.0	0.003963099993740507
chr14_104714448_C_T_b38	0.0142626	8.163940954755008	5.5093883366279774	1	0	0	0	0	0	0	0	0	0	0	1	0	1	80.0	0.001	-7.384463497080465	1.162205689172466	-0.8746481134178978	0.5729875773706681	False	True	True	False	False	False	0.0	0.003963099993740507
chr8_129973764_C_T_b38	0.00311357	7.926602599181384	7.926602599181384	0	0	1	0	0	1	0	1	1	1	0	1	1	1	60.0	0.004	0.6073740544692571	5.051218628401672	4.09918854530244	0.0	True	False	True	False	False	False	0.0	0.00396309703186222
chr7_142163502_G_A_b38	0.0352929	7.2115567333138015	7.21081845347222	0	0	1	0	0	0	0	0	0	0	0	0	0	1	60.0	0.003	-2.4373752668933304	2.796617452313809	5.411017314785447	0.0	True	False	True	False	False	False	0.0	0.003963092430281286
chr2_112024340_T_C_b38	0.0412686	7.5740450053721995	6.248042874508429	0	0	1	1	1	1	0	1	1	1	0	1	0	1	40.0	0.0	-6.348724823596985	0.9172630261020958	9.122636317408706	0.556795311282066	True	False	True	False	False	False	0.0	0.003963085323731851
chr2_207715676_G_C_b38	0.0494703	7.062191632286556	6.748759547491679	0	0	0	0	0	0	0	0	0	0	0	0	0	1	60.0	0.01	-6.838184923201752	2.930334227969277	4.571572533002723	0.0	True	False	True	False	False	False	0.0	0.003963080686697837
chr2_207715676_G_C_b38	0.0494703	7.062191632286556	6.748759547491679	0	0	0	0	0	0	0	0	0	0	0	0	0	1	60.0	0.01	-6.838184923201752	2.930334227969277	4.571572533002723	0.0	True	False	True	False	False	False	0.0	0.003963080686697837
chr5_113448895_T_C_b38	0.0213993	6.411818267709897	6.411818267709897	0	0	0	0	0	0	0	0	0	0	0	1	0	0	20.0	0.0	-17.58067976522764	0.7408706535594654	-3.0220077478282263	0.0	True	False	True	False	False	False		0.0039630444479131065
chr3_193669733_T_C_b38	0.0466113	7.1308988302963465	6.688354713946762	0	0	1	0	0	1	0	1	1	0	0	1	0	1	20.0	0.031	-0.9988989161435828	2.5265137648697467	6.588091812868576	0.0	True	False	True	False	False	False	0.0	0.00396301586970537
chr10_26534160_G_A_b38	0.0365117	6.455198563340122	6.455198563340122	0	0	0	0	0	0	0	0	0	0	0	0	0	1	20.0	0.001	-5.866427107609057	0.0	0.7204294910917	0.7354418045417644	True	False	True	False	False	False	0.0	0.00396294830265402
chr10_26534160_G_A_b38	0.015663	6.455198563340122	6.455198563340122	0	0	0	0	0	0	0	0	0	0	0	0	0	1	20.0	0.001	-5.866427107609057	0.0	0.7204294910917	0.7354418045417644	True	False	True	False	False	False	0.0	0.00396294830265402
chr17_18250501_T_C_b38	0.0106555	7.180069874302796	5.820082930352362	0	0	1	0	1	0	0	0	0	1	0	1	0	1	60.0	0.002	2.007110042431113	0.0	0.6476622457250016	0.0	True	False	True	False	False	False	0.0	0.003962916026763477
chr17_18250501_T_C_b38	0.0106555	7.180069874302796	5.820082930352362	0	0	1	0	1	0	0	0	0	1	0	1	0	1	60.0	0.002	2.007110042431113	0.0	0.6476622457250016	0.0	True	False	True	False	False	False	0.0	0.003962916026763477
chr17_18250501_T_C_b38	0.0106555	7.180069874302796	5.820082930352362	0	0	1	0	1	0	0	0	0	1	0	1	0	1	60.0	0.002	2.007110042431113	0.0	0.6476622457250016	0.0	True	False	True	False	False	False	0.0	0.003962916026763477
chr17_18250501_T_C_b38	0.0106555	7.180069874302796	5.820082930352362	0	0	1	0	1	0	0	0	0	1	0	1	0	1	60.0	0.002	2.007110042431113	0.0	0.6476622457250016	0.0	True	False	True	False	False	False	0.0	0.003962916026763477
chr17_18250501_T_C_b38	0.0106555	7.180069874302796	5.820082930352362	0	0	1	0	1	0	0	0	0	1	0	1	0	1	60.0	0.002	2.007110042431113	0.0	0.6476622457250016	0.0	True	False	True	False	False	False	0.0	0.003962916026763477
chr17_18250501_T_C_b38	0.0106555	7.180069874302796	5.820082930352362	0	0	1	0	1	0	0	0	0	1	0	1	0	1	60.0	0.002	2.007110042431113	0.0	0.6476622457250016	0.0	True	False	True	False	False	False	0.0	0.003962916026763477
chr17_18250501_T_C_b38	0.0106555	7.180069874302796	5.820082930352362	0	0	1	0	1	0	0	0	0	1	0	1	0	1	60.0	0.002	2.007110042431113	0.0	0.6476622457250016	0.0	True	False	True	False	False	False	0.0	0.003962916026763477
chr17_18250501_T_C_b38	0.0106555	7.180069874302796	5.820082930352362	0	0	1	0	1	0	0	0	0	1	0	1	0	1	60.0	0.002	2.007110042431113	0.0	0.6476622457250016	0.0	True	False	True	False	False	False	0.0	0.003962916026763477
chr9_6804858_G_A_b38	0.0022356	6.60934924316738	6.608000625296087	0	0	1	0	0	0	0	0	0	0	0	0	0	1	20.0	0.168	-10.171929309392189	1.191109285183316	-0.6794900444054193	0.049948437346301944	True	False	True	False	False	False		0.003962898279205624
chr4_16189038_T_G_b38	0.0167785	6.661854740545311	6.52795791762255	0	0	1	1	0	0	0	0	0	0	0	0	0	1	20.0	0.001	4.281048078456801	0.0	2.3343537606334124	1.144798947676982	True	False	True	False	False	False	0.0	0.003962897602279881
chr10_48978075_T_C_b38	0.00173763	7.153833801578843	5.455321115357702	0	0	0	1	0	0	0	0	0	0	0	0	0	1	60.0	0.0	6.314592667945495	0.0	2.446215803739527	0.0	True	False	True	False	False	False	0.0	0.0039628905096916085
chr10_48978075_T_C_b38	0.00173763	7.153833801578843	5.455321115357702	0	0	0	1	0	0	0	0	0	0	0	0	0	1	60.0	0.0	6.314592667945495	0.0	2.446215803739527	0.0	True	False	True	False	False	False	0.0	0.0039628905096916085
chr10_48978075_T_C_b38	0.00173763	7.153833801578843	5.455321115357702	0	0	0	1	0	0	0	0	0	0	0	0	0	1	60.0	0.0	6.314592667945495	0.0	2.446215803739527	0.0	True	False	True	False	False	False	0.0	0.0039628905096916085
chr10_48978075_T_C_b38	0.00173763	7.153833801578843	5.455321115357702	0	0	0	1	0	0	0	0	0	0	0	0	0	1	60.0	0.0	6.314592667945495	0.0	2.446215803739527	0.0	True	False	True	False	False	False	0.0	0.0039628905096916085
chr15_82893913_G_A_b38	0.0494113	6.9782137426306985	6.9782137426306985	0	0	0	0	0	1	0	0	1	0	0	0	0	1	40.0	0.109	2.00842085988774	0.0	1.598908863686631	0.0	True	False	True	False	False	False	0.0	0.003962876122616143
chr15_82893913_G_A_b38	0.0494113	6.9782137426306985	6.9782137426306985	0	0	0	0	0	1	0	0	1	0	0	0	0	1	40.0	0.109	2.00842085988774	0.0	1.598908863686631	0.0	True	False	True	False	False	False	0.0	0.003962876122616143
chr15_82893913_G_A_b38	0.0494113	6.9782137426306985	6.9782137426306985	0	0	0	0	0	1	0	0	1	0	0	0	0	1	40.0	0.109	2.00842085988774	0.0	1.598908863686631	0.0	True	False	True	False	False	False	0.0	0.003962876122616143
chr6_35061642_C_T_b38	0.00883326	7.237059026124737	7.237059026124737	0	0	0	0	0	0	0	0	0	1	0	1	0	1	60.0	0.013	-8.911033148725974	0.8680080259398348	2.2800482353728384	0.32060527759208646	True	False	True	False	False	False	0.0	0.003962825084928029
chr6_35061642_C_T_b38	0.351749	7.237059026124737	7.237059026124737	0	0	0	0	0	0	0	0	0	1	0	1	0	1	60.0	0.013	-8.911033148725974	0.8680080259398348	2.2800482353728384	0.32060527759208646	True	False	True	False	False	False	0.0	0.003962825084928029
chr13_113253926_G_C_b38	0.00645542	6.595780513961311	6.595780513961311	0	0	0	1	0	0	0	0	0	0	0	0	0	1	20.0	0.009	-3.7457650863076	3.948076972067279	6.067811524533255	0.0	True	False	True	False	False	False	0.0	0.0039628077218956765
chr13_113253926_G_C_b38	0.013056	6.595780513961311	6.595780513961311	0	0	0	1	0	0	0	0	0	0	0	0	0	1	20.0	0.009	-3.7457650863076	3.948076972067279	6.067811524533255	0.0	True	False	True	False	False	False	0.0	0.0039628077218956765
chr13_113253926_G_C_b38	0.013056	6.595780513961311	6.595780513961311	0	0	0	1	0	0	0	0	0	0	0	0	0	1	20.0	0.009	-3.7457650863076	3.948076972067279	6.067811524533255	0.0	True	False	True	False	False	False	0.0	0.0039628077218956765
chr13_113253926_G_C_b38	0.00645542	6.595780513961311	6.595780513961311	0	0	0	1	0	0	0	0	0	0	0	0	0	1	20.0	0.009	-3.7457650863076	3.948076972067279	6.067811524533255	0.0	True	False	True	False	False	False	0.0	0.0039628077218956765
chr13_113253926_G_C_b38	0.013056	6.595780513961311	6.595780513961311	0	0	0	1	0	0	0	0	0	0	0	0	0	1	20.0	0.009	-3.7457650863076	3.948076972067279	6.067811524533255	0.0	True	False	True	False	False	False	0.0	0.0039628077218956765
chr13_113253926_G_C_b38	0.013056	6.595780513961311	6.595780513961311	0	0	0	1	0	0	0	0	0	0	0	0	0	1	20.0	0.009	-3.7457650863076	3.948076972067279	6.067811524533255	0.0	True	False	True	False	False	False	0.0	0.0039628077218956765
chr13_113253926_G_C_b38	0.00645542	6.595780513961311	6.595780513961311	0	0	0	1	0	0	0	0	0	0	0	0	0	1	20.0	0.009	-3.7457650863076	3.948076972067279	6.067811524533255	0.0	True	False	True	False	False	False	0.0	0.0039628077218956765
chr13_113253926_G_C_b38	0.00645542	6.595780513961311	6.595780513961311	0	0	0	1	0	0	0	0	0	0	0	0	0	1	20.0	0.009	-3.7457650863076	3.948076972067279	6.067811524533255	0.0	True	False	True	False	False	False	0.0	0.0039628077218956765
chr18_9558242_G_A_b38	0.00182934	6.92951677076365	6.7580945044277305	0	0	0	0	0	1	0	0	1	0	0	1	0	1	30.0	0.0	-9.007547284259266	0.0	2.6617358795505552	0.0	True	False	True	False	False	False	0.0	0.00396279897137307
chr18_9558242_G_A_b38	0.00910362	6.92951677076365	6.7580945044277305	0	0	0	0	0	1	0	0	1	0	0	1	0	1	30.0	0.0	-9.007547284259266	0.0	2.6617358795505552	0.0	True	False	True	False	False	False	0.0	0.00396279897137307
chr18_9558242_G_A_b38	0.00910362	6.92951677076365	6.7580945044277305	0	0	0	0	0	1	0	0	1	0	0	1	0	1	30.0	0.0	-9.007547284259266	0.0	2.6617358795505552	0.0	True	False	True	False	False	False	0.0	0.00396279897137307
chr18_9558242_G_A_b38	0.00182934	6.92951677076365	6.7580945044277305	0	0	0	0	0	1	0	0	1	0	0	1	0	1	30.0	0.0	-9.007547284259266	0.0	2.6617358795505552	0.0	True	False	True	False	False	False	0.0	0.00396279897137307
chr18_9558242_G_A_b38	0.00910362	6.92951677076365	6.7580945044277305	0	0	0	0	0	1	0	0	1	0	0	1	0	1	30.0	0.0	-9.007547284259266	0.0	2.6617358795505552	0.0	True	False	True	False	False	False	0.0	0.00396279897137307
chr18_9558242_G_A_b38	0.00182934	6.92951677076365	6.7580945044277305	0	0	0	0	0	1	0	0	1	0	0	1	0	1	30.0	0.0	-9.007547284259266	0.0	2.6617358795505552	0.0	True	False	True	False	False	False	0.0	0.00396279897137307
chr10_133552633_G_T_b38	0.00389694	7.4360278163518485	7.614805364711073	0	0	1	1	0	0	0	0	0	0	1	0	0	0	40.0	0.028	-6.482875004695636	0.7030461528881968	2.5359326324472207	0.0	True	False	True	False	False	False	0.0	0.0039627725506319105
chr10_133552633_G_T_b38	0.00389694	7.4360278163518485	7.614805364711073	0	0	1	1	0	0	0	0	0	0	1	0	0	0	40.0	0.028	-6.482875004695636	0.7030461528881968	2.5359326324472207	0.0	True	False	True	False	False	False	0.0	0.0039627725506319105
chr10_133552633_G_T_b38	0.00389694	7.4360278163518485	7.614805364711073	0	0	1	1	0	0	0	0	0	0	1	0	0	0	40.0	0.028	-6.482875004695636	0.7030461528881968	2.5359326324472207	0.0	True	False	True	False	False	False	0.0	0.0039627725506319105
chr10_133552633_G_T_b38	0.00389694	7.4360278163518485	7.614805364711073	0	0	1	1	0	0	0	0	0	0	1	0	0	0	40.0	0.028	-6.482875004695636	0.7030461528881968	2.5359326324472207	0.0	True	False	True	False	False	False	0.0	0.0039627725506319105
chr10_133552633_G_T_b38	0.0037493	7.4360278163518485	7.614805364711073	0	0	1	1	0	0	0	0	0	0	1	0	0	0	40.0	0.028	-6.482875004695636	0.7030461528881968	2.5359326324472207	0.0	True	False	True	False	False	False	0.0	0.0039627725506319105
chr10_133552633_G_T_b38	0.00389694	7.4360278163518485	7.614805364711073	0	0	1	1	0	0	0	0	0	0	1	0	0	0	40.0	0.028	-6.482875004695636	0.7030461528881968	2.5359326324472207	0.0	True	False	True	False	False	False	0.0	0.0039627725506319105
chr10_133552633_G_T_b38	0.0037493	7.4360278163518485	7.614805364711073	0	0	1	1	0	0	0	0	0	0	1	0	0	0	40.0	0.028	-6.482875004695636	0.7030461528881968	2.5359326324472207	0.0	True	False	True	False	False	False	0.0	0.0039627725506319105
chr10_133552633_G_T_b38	0.0037493	7.4360278163518485	7.614805364711073	0	0	1	1	0	0	0	0	0	0	1	0	0	0	40.0	0.028	-6.482875004695636	0.7030461528881968	2.5359326324472207	0.0	True	False	True	False	False	False	0.0	0.0039627725506319105
chr10_133552633_G_T_b38	0.0037493	7.4360278163518485	7.614805364711073	0	0	1	1	0	0	0	0	0	0	1	0	0	0	40.0	0.028	-6.482875004695636	0.7030461528881968	2.5359326324472207	0.0	True	False	True	False	False	False	0.0	0.0039627725506319105
chr10_133552633_G_T_b38	0.0037493	7.4360278163518485	7.614805364711073	0	0	1	1	0	0	0	0	0	0	1	0	0	0	40.0	0.028	-6.482875004695636	0.7030461528881968	2.5359326324472207	0.0	True	False	True	False	False	False	0.0	0.0039627725506319105
chr2_172585859_T_C_b38	0.025429	6.272877006546167	6.037870919922137	0	0	0	0	1	0	0	0	0	0	0	1	0	1	20.0	0.0	-6.721619553313403	7.940215067413307	3.2805092171584675	0.4188024411215565	True	False	True	False	False	False	0.0	0.003962750910023281
chr2_172585859_T_C_b38	0.0194226	6.272877006546167	6.037870919922137	0	0	0	0	1	0	0	0	0	0	0	1	0	1	20.0	0.0	-6.721619553313403	7.940215067413307	3.2805092171584675	0.4188024411215565	True	False	True	False	False	False	0.0	0.003962750910023281
chr1_11126840_A_G_b38	0.00149974	7.160069207596127	3.8066624897703196	0	0	0	0	1	1	0	1	1	0	0	1	0	1	40.0	0.022	-3.430071401639033	0.0	-0.2831146141895218	0.0	True	False	True	False	False	False	0.0	0.003962737108030068
chr1_11126840_A_G_b38	0.00149974	7.160069207596127	3.8066624897703196	0	0	0	0	1	1	0	1	1	0	0	1	0	1	40.0	0.022	-3.430071401639033	0.0	-0.2831146141895218	0.0	True	False	True	False	False	False	0.0	0.003962737108030068
chr1_11126840_A_G_b38	0.00149974	7.160069207596127	3.8066624897703196	0	0	0	0	1	1	0	1	1	0	0	1	0	1	40.0	0.022	-3.430071401639033	0.0	-0.2831146141895218	0.0	True	False	True	False	False	False	0.0	0.003962737108030068
chr1_11126840_A_G_b38	0.00149974	7.160069207596127	3.8066624897703196	0	0	0	0	1	1	0	1	1	0	0	1	0	1	40.0	0.022	-3.430071401639033	0.0	-0.2831146141895218	0.0	True	False	True	False	False	False	0.0	0.003962737108030068
chr1_11126840_A_G_b38	0.00149974	7.160069207596127	3.8066624897703196	0	0	0	0	1	1	0	1	1	0	0	1	0	1	40.0	0.022	-3.430071401639033	0.0	-0.2831146141895218	0.0	True	False	True	False	False	False	0.0	0.003962737108030068
chr1_11126840_A_G_b38	0.00149974	7.160069207596127	3.8066624897703196	0	0	0	0	1	1	0	1	1	0	0	1	0	1	40.0	0.022	-3.430071401639033	0.0	-0.2831146141895218	0.0	True	False	True	False	False	False	0.0	0.003962737108030068
chr12_61754318_A_G_b38	0.0014723	6.561030665896573	6.317164686747284	0	0	0	0	0	0	0	1	0	0	0	0	0	0	20.0	0.0	0.3909185600448837	0.0	1.7056537896112047	1.4572654120628457	True	False	True	False	False	False	0.0	0.0039627148377539235
chr3_136302133_A_C_b38	0.0303766	6.930494765951626	6.930494765951626	0	0	1	0	0	0	0	0	0	0	0	1	0	1	40.0	0.057	-14.341201128974609	1.6771302031082786	-1.020418823730601	0.9249845111112338	True	False	True	False	False	False		0.003962673293674348
chr5_74769996_A_G_b38	0.0709472	6.703188113240863	6.093569770045136	0	0	0	1	0	0	0	0	0	0	0	1	0	1	30.0	0.0	-4.623364755748477	9.841486132256136	2.5203971487822514	0.0	True	False	True	False	False	False	0.0	0.003962649497713992
chr5_74769996_A_G_b38	0.0709472	6.703188113240863	6.093569770045136	0	0	0	1	0	0	0	0	0	0	0	1	0	1	30.0	0.0	-4.623364755748477	9.841486132256136	2.5203971487822514	0.0	True	False	True	False	False	False	0.0	0.003962649497713992
chr4_6293700_C_G_b38	0.0187014	7.306531398939505	6.976348070447749	0	0	1	0	0	0	0	0	0	0	0	0	0	1	60.0	0.001	-9.926455618169005	0.0	9.35349905090711	1.0356162808564733	True	False	True	False	False	False	0.0	0.00396264793389869
chr4_6293700_C_G_b38	0.0169939	7.306531398939505	6.976348070447749	0	0	1	0	0	0	0	0	0	0	0	0	0	1	60.0	0.001	-9.926455618169005	0.0	9.35349905090711	1.0356162808564733	True	False	True	False	False	False	0.0	0.00396264793389869
chr4_6293700_C_G_b38	0.0169939	7.306531398939505	6.976348070447749	0	0	1	0	0	0	0	0	0	0	0	0	0	1	60.0	0.001	-9.926455618169005	0.0	9.35349905090711	1.0356162808564733	True	False	True	False	False	False	0.0	0.00396264793389869
chr4_6293700_C_G_b38	0.00840825	7.306531398939505	6.976348070447749	0	0	1	0	0	0	0	0	0	0	0	0	0	1	60.0	0.001	-9.926455618169005	0.0	9.35349905090711	1.0356162808564733	True	False	True	False	False	False	0.0	0.00396264793389869
chr4_6293700_C_G_b38	0.00840825	7.306531398939505	6.976348070447749	0	0	1	0	0	0	0	0	0	0	0	0	0	1	60.0	0.001	-9.926455618169005	0.0	9.35349905090711	1.0356162808564733	True	False	True	False	False	False	0.0	0.00396264793389869
chr4_6293700_C_G_b38	0.0169939	7.306531398939505	6.976348070447749	0	0	1	0	0	0	0	0	0	0	0	0	0	1	60.0	0.001	-9.926455618169005	0.0	9.35349905090711	1.0356162808564733	True	False	True	False	False	False	0.0	0.00396264793389869
chr4_6293700_C_G_b38	0.0187014	7.306531398939505	6.976348070447749	0	0	1	0	0	0	0	0	0	0	0	0	0	1	60.0	0.001	-9.926455618169005	0.0	9.35349905090711	1.0356162808564733	True	False	True	False	False	False	0.0	0.00396264793389869
chr4_6293700_C_G_b38	0.00840825	7.306531398939505	6.976348070447749	0	0	1	0	0	0	0	0	0	0	0	0	0	1	60.0	0.001	-9.926455618169005	0.0	9.35349905090711	1.0356162808564733	True	False	True	False	False	False	0.0	0.00396264793389869
chr4_6293700_C_G_b38	0.00840825	7.306531398939505	6.976348070447749	0	0	1	0	0	0	0	0	0	0	0	0	0	1	60.0	0.001	-9.926455618169005	0.0	9.35349905090711	1.0356162808564733	True	False	True	False	False	False	0.0	0.00396264793389869
chr4_6293700_C_G_b38	0.0187014	7.306531398939505	6.976348070447749	0	0	1	0	0	0	0	0	0	0	0	0	0	1	60.0	0.001	-9.926455618169005	0.0	9.35349905090711	1.0356162808564733	True	False	True	False	False	False	0.0	0.00396264793389869
chr4_6293700_C_G_b38	0.00840825	7.306531398939505	6.976348070447749	0	0	1	0	0	0	0	0	0	0	0	0	0	1	60.0	0.001	-9.926455618169005	0.0	9.35349905090711	1.0356162808564733	True	False	True	False	False	False	0.0	0.00396264793389869
chr4_6293700_C_G_b38	0.0169939	7.306531398939505	6.976348070447749	0	0	1	0	0	0	0	0	0	0	0	0	0	1	60.0	0.001	-9.926455618169005	0.0	9.35349905090711	1.0356162808564733	True	False	True	False	False	False	0.0	0.00396264793389869
chr4_6293700_C_G_b38	0.0169939	7.306531398939505	6.976348070447749	0	0	1	0	0	0	0	0	0	0	0	0	0	1	60.0	0.001	-9.926455618169005	0.0	9.35349905090711	1.0356162808564733	True	False	True	False	False	False	0.0	0.00396264793389869
chr4_6293700_C_G_b38	0.0187014	7.306531398939505	6.976348070447749	0	0	1	0	0	0	0	0	0	0	0	0	0	1	60.0	0.001	-9.926455618169005	0.0	9.35349905090711	1.0356162808564733	True	False	True	False	False	False	0.0	0.00396264793389869
chr4_6293700_C_G_b38	0.0187014	7.306531398939505	6.976348070447749	0	0	1	0	0	0	0	0	0	0	0	0	0	1	60.0	0.001	-9.926455618169005	0.0	9.35349905090711	1.0356162808564733	True	False	True	False	False	False	0.0	0.00396264793389869
chr4_6293700_C_G_b38	0.0187014	7.306531398939505	6.976348070447749	0	0	1	0	0	0	0	0	0	0	0	0	0	1	60.0	0.001	-9.926455618169005	0.0	9.35349905090711	1.0356162808564733	True	False	True	False	False	False	0.0	0.00396264793389869
chr4_6293700_C_G_b38	0.0169939	7.306531398939505	6.976348070447749	0	0	1	0	0	0	0	0	0	0	0	0	0	1	60.0	0.001	-9.926455618169005	0.0	9.35349905090711	1.0356162808564733	True	False	True	False	False	False	0.0	0.00396264793389869
chr4_6293700_C_G_b38	0.00840825	7.306531398939505	6.976348070447749	0	0	1	0	0	0	0	0	0	0	0	0	0	1	60.0	0.001	-9.926455618169005	0.0	9.35349905090711	1.0356162808564733	True	False	True	False	False	False	0.0	0.00396264793389869
chr22_38305089_G_T_b38	0.00339053	7.4205789054108005	7.518607216815252	0	0	0	0	0	1	0	0	1	1	0	1	0	1	60.0	0.0	-0.117840438183834	2.384764119669065	-0.6659798519484141	3.291318761960746	True	False	True	False	False	False	0.0	0.003962640401490476
chr22_38305089_G_T_b38	0.00339053	7.4205789054108005	7.518607216815252	0	0	0	0	0	1	0	0	1	1	0	1	0	1	60.0	0.0	-0.117840438183834	2.384764119669065	-0.6659798519484141	3.291318761960746	True	False	True	False	False	False	0.0	0.003962640401490476
chr22_38305089_G_T_b38	0.00339053	7.4205789054108005	7.518607216815252	0	0	0	0	0	1	0	0	1	1	0	1	0	1	60.0	0.0	-0.117840438183834	2.384764119669065	-0.6659798519484141	3.291318761960746	True	False	True	False	False	False	0.0	0.003962640401490476
chr22_38305089_G_T_b38	0.00339053	7.4205789054108005	7.518607216815252	0	0	0	0	0	1	0	0	1	1	0	1	0	1	60.0	0.0	-0.117840438183834	2.384764119669065	-0.6659798519484141	3.291318761960746	True	False	True	False	False	False	0.0	0.003962640401490476
chr22_38305089_G_T_b38	0.00339053	7.4205789054108005	7.518607216815252	0	0	0	0	0	1	0	0	1	1	0	1	0	1	60.0	0.0	-0.117840438183834	2.384764119669065	-0.6659798519484141	3.291318761960746	True	False	True	False	False	False	0.0	0.003962640401490476
chr1_205149313_T_C_b38	0.103719	6.882437470997847	6.882437470997847	0	0	1	0	0	0	0	0	0	0	0	1	0	1	40.0	0.0	6.141430006629296	0.1331319436320441	-1.5021584511666577	4.677621850961515	True	False	True	False	False	False	0.0	0.003962619863471314
chr1_205149313_T_C_b38	0.0225619	6.882437470997847	6.882437470997847	0	0	1	0	0	0	0	0	0	0	0	1	0	1	40.0	0.0	6.141430006629296	0.1331319436320441	-1.5021584511666577	4.677621850961515	True	False	True	False	False	False	0.0	0.003962619863471314
chr15_77472720_G_A_b38	0.0288471	6.810142450115136	6.810142450115136	0	0	0	0	0	0	0	0	0	0	0	0	0	1	40.0	0.0	4.371705489545705	4.135501567950535	1.4124093897939218	0.0	True	False	True	False	False	False	0.0	0.003962600602377196
chr15_77472720_G_A_b38	0.0345147	6.810142450115136	6.810142450115136	0	0	0	0	0	0	0	0	0	0	0	0	0	1	40.0	0.0	4.371705489545705	4.135501567950535	1.4124093897939218	0.0	True	False	True	False	False	False	0.0	0.003962600602377196
chr16_691581_A_C_b38	0.00413673	8.376320632534823	6.725033642166843	0	0	0	0	0	0	0	0	0	0	1	0	0	1	70.0	0.015	-1.871135299213582	2.299864821162217	3.2575065785089663	0.0	False	True	True	False	False	False	0.0	0.003962585001241723
chr16_691581_A_C_b38	0.00413673	8.376320632534823	6.725033642166843	0	0	0	0	0	0	0	0	0	0	1	0	0	1	70.0	0.015	-1.871135299213582	2.299864821162217	3.2575065785089663	0.0	False	True	True	False	False	False	0.0	0.003962585001241723
chr16_691581_A_C_b38	0.00413673	8.376320632534823	6.725033642166843	0	0	0	0	0	0	0	0	0	0	1	0	0	1	70.0	0.015	-1.871135299213582	2.299864821162217	3.2575065785089663	0.0	False	True	True	False	False	False	0.0	0.003962585001241723
chr16_691581_A_C_b38	0.00413673	8.376320632534823	6.725033642166843	0	0	0	0	0	0	0	0	0	0	1	0	0	1	70.0	0.015	-1.871135299213582	2.299864821162217	3.2575065785089663	0.0	False	True	True	False	False	False	0.0	0.003962585001241723
chr16_691581_A_C_b38	0.00413673	8.376320632534823	6.725033642166843	0	0	0	0	0	0	0	0	0	0	1	0	0	1	70.0	0.015	-1.871135299213582	2.299864821162217	3.2575065785089663	0.0	False	True	True	False	False	False	0.0	0.003962585001241723
chr16_691581_A_C_b38	0.00413673	8.376320632534823	6.725033642166843	0	0	0	0	0	0	0	0	0	0	1	0	0	1	70.0	0.015	-1.871135299213582	2.299864821162217	3.2575065785089663	0.0	False	True	True	False	False	False	0.0	0.003962585001241723
chr16_691581_A_C_b38	0.00413673	8.376320632534823	6.725033642166843	0	0	0	0	0	0	0	0	0	0	1	0	0	1	70.0	0.015	-1.871135299213582	2.299864821162217	3.2575065785089663	0.0	False	True	True	False	False	False	0.0	0.003962585001241723
chr16_691581_A_C_b38	0.00413673	8.376320632534823	6.725033642166843	0	0	0	0	0	0	0	0	0	0	1	0	0	1	70.0	0.015	-1.871135299213582	2.299864821162217	3.2575065785089663	0.0	False	True	True	False	False	False	0.0	0.003962585001241723
chr21_46127172_G_T_b38	0.0880251	7.443078374348516	6.448889394146858	0	0	0	1	0	0	0	0	0	0	0	1	0	1	60.0	0.007	-3.098327858517196	1.6693978688790216	3.78232635215376	0.0	True	False	True	False	False	False	0.0	0.003962563094132013
chr21_46127172_G_T_b38	0.0880251	7.443078374348516	6.448889394146858	0	0	0	1	0	0	0	0	0	0	0	1	0	1	60.0	0.007	-3.098327858517196	1.6693978688790216	3.78232635215376	0.0	True	False	True	False	False	False	0.0	0.003962563094132013
chr21_46127172_G_T_b38	0.0589213	7.443078374348516	6.448889394146858	0	0	0	1	0	0	0	0	0	0	0	1	0	1	60.0	0.007	-3.098327858517196	1.6693978688790216	3.78232635215376	0.0	True	False	True	False	False	False	0.0	0.003962563094132013
chr21_46127172_G_T_b38	0.0589213	7.443078374348516	6.448889394146858	0	0	0	1	0	0	0	0	0	0	0	1	0	1	60.0	0.007	-3.098327858517196	1.6693978688790216	3.78232635215376	0.0	True	False	True	False	False	False	0.0	0.003962563094132013
chr21_46127172_G_T_b38	0.0589213	7.443078374348516	6.448889394146858	0	0	0	1	0	0	0	0	0	0	0	1	0	1	60.0	0.007	-3.098327858517196	1.6693978688790216	3.78232635215376	0.0	True	False	True	False	False	False	0.0	0.003962563094132013
chr21_46127172_G_T_b38	0.0880251	7.443078374348516	6.448889394146858	0	0	0	1	0	0	0	0	0	0	0	1	0	1	60.0	0.007	-3.098327858517196	1.6693978688790216	3.78232635215376	0.0	True	False	True	False	False	False	0.0	0.003962563094132013
chr10_100278099_A_T_b38	0.0192607	7.613818684808629	7.571473648851271	0	0	1	0	0	0	0	0	0	0	0	0	0	1	80.0	0.19	-5.899483236524478	0.0	2.7585995177485785	1.9937325763860017	True	False	True	False	False	False	0.0	0.003962561380346384
chr10_100278099_A_T_b38	0.00189531	7.613818684808629	7.571473648851271	0	0	1	0	0	0	0	0	0	0	0	0	0	1	80.0	0.19	-5.899483236524478	0.0	2.7585995177485785	1.9937325763860017	True	False	True	False	False	False	0.0	0.003962561380346384
chr10_100278099_A_T_b38	0.0192607	7.613818684808629	7.571473648851271	0	0	1	0	0	0	0	0	0	0	0	0	0	1	80.0	0.19	-5.899483236524478	0.0	2.7585995177485785	1.9937325763860017	True	False	True	False	False	False	0.0	0.003962561380346384
chr10_100278099_A_T_b38	0.0192607	7.613818684808629	7.571473648851271	0	0	1	0	0	0	0	0	0	0	0	0	0	1	80.0	0.19	-5.899483236524478	0.0	2.7585995177485785	1.9937325763860017	True	False	True	False	False	False	0.0	0.003962561380346384
chr10_100278099_A_T_b38	0.00189531	7.613818684808629	7.571473648851271	0	0	1	0	0	0	0	0	0	0	0	0	0	1	80.0	0.19	-5.899483236524478	0.0	2.7585995177485785	1.9937325763860017	True	False	True	False	False	False	0.0	0.003962561380346384
chr10_100278099_A_T_b38	0.00189531	7.613818684808629	7.571473648851271	0	0	1	0	0	0	0	0	0	0	0	0	0	1	80.0	0.19	-5.899483236524478	0.0	2.7585995177485785	1.9937325763860017	True	False	True	False	False	False	0.0	0.003962561380346384
chr10_100278099_A_T_b38	0.00189531	7.613818684808629	7.571473648851271	0	0	1	0	0	0	0	0	0	0	0	0	0	1	80.0	0.19	-5.899483236524478	0.0	2.7585995177485785	1.9937325763860017	True	False	True	False	False	False	0.0	0.003962561380346384
chr10_100278099_A_T_b38	0.0192607	7.613818684808629	7.571473648851271	0	0	1	0	0	0	0	0	0	0	0	0	0	1	80.0	0.19	-5.899483236524478	0.0	2.7585995177485785	1.9937325763860017	True	False	True	False	False	False	0.0	0.003962561380346384
chr19_18892442_G_A_b38	0.00255603	7.033506484287697	6.881411303642535	0	0	0	0	0	1	0	0	1	0	0	0	0	1	40.0	0.051	-6.403214161352998	0.0	3.734742655603931	0.4860131078372518	True	False	True	False	False	False	0.0	0.003962551716434301
chr11_73920008_T_C_b38	0.00407375	6.9650803456014065	6.884486652042782	0	0	1	0	0	0	0	0	0	0	0	0	0	1	40.0	0.16	-3.179556608073121	0.0	4.632753754549079	0.18540643237737786	True	False	True	False	False	False	0.0	0.003962550730312576
chr11_73920008_T_C_b38	0.00407375	6.9650803456014065	6.884486652042782	0	0	1	0	0	0	0	0	0	0	0	0	0	1	40.0	0.16	-3.179556608073121	0.0	4.632753754549079	0.18540643237737786	True	False	True	False	False	False	0.0	0.003962550730312576
chr11_73920008_T_C_b38	0.00407375	6.9650803456014065	6.884486652042782	0	0	1	0	0	0	0	0	0	0	0	0	0	1	40.0	0.16	-3.179556608073121	0.0	4.632753754549079	0.18540643237737786	True	False	True	False	False	False	0.0	0.003962550730312576
chr19_54454710_C_G_b38	0.00956866	7.630461261783627	3.367295829986474	0	1	0	0	0	1	0	0	1	1	0	1	0	1	70.0	0.0	4.434641566004944	0.4875507214890926	-2.547045343900997	0.0	True	False	True	False	False	False	0.0	0.003962548620449435
chr19_54454710_C_G_b38	0.00956866	7.630461261783627	3.367295829986474	0	1	0	0	0	1	0	0	1	1	0	1	0	1	70.0	0.0	4.434641566004944	0.4875507214890926	-2.547045343900997	0.0	True	False	True	False	False	False	0.0	0.003962548620449435
chr19_54454710_C_G_b38	0.00956866	7.630461261783627	3.367295829986474	0	1	0	0	0	1	0	0	1	1	0	1	0	1	70.0	0.0	4.434641566004944	0.4875507214890926	-2.547045343900997	0.0	True	False	True	False	False	False	0.0	0.003962548620449435
chr19_54454710_C_G_b38	0.00956866	7.630461261783627	3.367295829986474	0	1	0	0	0	1	0	0	1	1	0	1	0	1	70.0	0.0	4.434641566004944	0.4875507214890926	-2.547045343900997	0.0	True	False	True	False	False	False	0.0	0.003962548620449435
chr19_54454710_C_G_b38	0.00956866	7.630461261783627	3.367295829986474	0	1	0	0	0	1	0	0	1	1	0	1	0	1	70.0	0.0	4.434641566004944	0.4875507214890926	-2.547045343900997	0.0	True	False	True	False	False	False	0.0	0.003962548620449435
chr19_54454710_C_G_b38	0.00956866	7.630461261783627	3.367295829986474	0	1	0	0	0	1	0	0	1	1	0	1	0	1	70.0	0.0	4.434641566004944	0.4875507214890926	-2.547045343900997	0.0	True	False	True	False	False	False	0.0	0.003962548620449435
chr22_50416982_T_C_b38	0.00572413	6.792344427470809	6.716594773520978	0	0	0	0	0	1	0	0	1	1	0	1	0	1	20.0	0.0	-0.8137262211240133	0.0	2.6282716199300538	0.0	True	False	True	False	False	False	0.0	0.0039625301430206645
chr22_50416982_T_C_b38	0.00572413	6.792344427470809	6.716594773520978	0	0	0	0	0	1	0	0	1	1	0	1	0	1	20.0	0.0	-0.8137262211240133	0.0	2.6282716199300538	0.0	True	False	True	False	False	False	0.0	0.0039625301430206645
chr22_50416982_T_C_b38	0.00572413	6.792344427470809	6.716594773520978	0	0	0	0	0	1	0	0	1	1	0	1	0	1	20.0	0.0	-0.8137262211240133	0.0	2.6282716199300538	0.0	True	False	True	False	False	False	0.0	0.0039625301430206645
chr12_8647310_G_A_b38	0.00459866	8.09559870137819	6.71174039505618	0	0	0	1	0	1	0	0	1	0	1	0	0	1	60.0	0.0	1.4220345724772423	3.947794233296631	1.9486650346874936	0.412458787378682	False	True	True	False	False	False	0.0	0.0039625251992260555
chr12_8647310_G_A_b38	0.00276964	8.09559870137819	6.71174039505618	0	0	0	1	0	1	0	0	1	0	1	0	0	1	60.0	0.0	1.4220345724772423	3.947794233296631	1.9486650346874936	0.412458787378682	False	True	True	False	False	False	0.0	0.0039625251992260555
chr12_8647310_G_A_b38	0.00459866	8.09559870137819	6.71174039505618	0	0	0	1	0	1	0	0	1	0	1	0	0	1	60.0	0.0	1.4220345724772423	3.947794233296631	1.9486650346874936	0.412458787378682	False	True	True	False	False	False	0.0	0.0039625251992260555
chr12_8647310_G_A_b38	0.00276964	8.09559870137819	6.71174039505618	0	0	0	1	0	1	0	0	1	0	1	0	0	1	60.0	0.0	1.4220345724772423	3.947794233296631	1.9486650346874936	0.412458787378682	False	True	True	False	False	False	0.0	0.0039625251992260555
chr12_118260697_T_A_b38	0.055724	6.68586094706836	6.684611727667927	0	0	0	0	0	0	0	0	0	0	0	0	0	1	40.0	0.019	-13.063328059634811	2.9379065946407312	1.3133564773681456	0.0	True	False	True	False	False	False		0.003962503559508906
chr15_89805748_G_A_b38	0.00329743	7.650644551436897	5.402677381872279	0	1	1	0	0	1	0	0	1	1	0	1	0	1	60.0	0.001	-11.350417141807048	2.3181576391788674	3.30482376705406	1.506435555841776	True	False	True	False	False	False	0.0	0.003962475050213932
chr15_89805748_G_A_b38	0.00329743	7.650644551436897	5.402677381872279	0	1	1	0	0	1	0	0	1	1	0	1	0	1	60.0	0.001	-11.350417141807048	2.3181576391788674	3.30482376705406	1.506435555841776	True	False	True	False	False	False	0.0	0.003962475050213932
chr15_89805748_G_A_b38	0.00329743	7.650644551436897	5.402677381872279	0	1	1	0	0	1	0	0	1	1	0	1	0	1	60.0	0.001	-11.350417141807048	2.3181576391788674	3.30482376705406	1.506435555841776	True	False	True	False	False	False	0.0	0.003962475050213932
chr15_89805748_G_A_b38	0.00329743	7.650644551436897	5.402677381872279	0	1	1	0	0	1	0	0	1	1	0	1	0	1	60.0	0.001	-11.350417141807048	2.3181576391788674	3.30482376705406	1.506435555841776	True	False	True	False	False	False	0.0	0.003962475050213932
chr15_89805748_G_A_b38	0.00329743	7.650644551436897	5.402677381872279	0	1	1	0	0	1	0	0	1	1	0	1	0	1	60.0	0.001	-11.350417141807048	2.3181576391788674	3.30482376705406	1.506435555841776	True	False	True	False	False	False	0.0	0.003962475050213932
chr15_89805748_G_A_b38	0.00329743	7.650644551436897	5.402677381872279	0	1	1	0	0	1	0	0	1	1	0	1	0	1	60.0	0.001	-11.350417141807048	2.3181576391788674	3.30482376705406	1.506435555841776	True	False	True	False	False	False	0.0	0.003962475050213932
chr15_89805748_G_A_b38	0.00329743	7.650644551436897	5.402677381872279	0	1	1	0	0	1	0	0	1	1	0	1	0	1	60.0	0.001	-11.350417141807048	2.3181576391788674	3.30482376705406	1.506435555841776	True	False	True	False	False	False	0.0	0.003962475050213932
chr11_65871903_C_T_b38	0.019718	8.304742269640771	4.7535901911063645	1	0	1	1	1	1	0	0	1	1	0	1	1	1	60.0	0.0	-8.815598527318475	1.0949838365417932	3.4805518188771245	4.536651714472271	False	True	True	False	False	False	0.0	0.003962459422987289
chr11_65871903_C_T_b38	0.019718	8.304742269640771	4.7535901911063645	1	0	1	1	1	1	0	0	1	1	0	1	1	1	60.0	0.0	-8.815598527318475	1.0949838365417932	3.4805518188771245	4.536651714472271	False	True	True	False	False	False	0.0	0.003962459422987289
chr11_65871903_C_T_b38	0.019718	8.304742269640771	4.7535901911063645	1	0	1	1	1	1	0	0	1	1	0	1	1	1	60.0	0.0	-8.815598527318475	1.0949838365417932	3.4805518188771245	4.536651714472271	False	True	True	False	False	False	0.0	0.003962459422987289
chr11_65871903_C_T_b38	0.019718	8.304742269640771	4.7535901911063645	1	0	1	1	1	1	0	0	1	1	0	1	1	1	60.0	0.0	-8.815598527318475	1.0949838365417932	3.4805518188771245	4.536651714472271	False	True	True	False	False	False	0.0	0.003962459422987289
chr11_65871903_C_T_b38	0.019718	8.304742269640771	4.7535901911063645	1	0	1	1	1	1	0	0	1	1	0	1	1	1	60.0	0.0	-8.815598527318475	1.0949838365417932	3.4805518188771245	4.536651714472271	False	True	True	False	False	False	0.0	0.003962459422987289
chr11_65871903_C_T_b38	0.019718	8.304742269640771	4.7535901911063645	1	0	1	1	1	1	0	0	1	1	0	1	1	1	60.0	0.0	-8.815598527318475	1.0949838365417932	3.4805518188771245	4.536651714472271	False	True	True	False	False	False	0.0	0.003962459422987289
chr5_77332620_C_G_b38	0.0130909	7.105786129481271	7.045776576879511	0	0	1	0	0	0	0	0	0	0	0	0	0	1	60.0	0.002	4.9118284677516	1.815862073289148	-7.224754233944687	0.0	True	False	True	False	False	False	0.0	0.003962458885708422
chr5_77332620_C_G_b38	0.0130909	7.105786129481271	7.045776576879511	0	0	1	0	0	0	0	0	0	0	0	0	0	1	60.0	0.002	4.9118284677516	1.815862073289148	-7.224754233944687	0.0	True	False	True	False	False	False	0.0	0.003962458885708422
chr17_789786_G_A_b38	0.0100228	7.234898420314831	7.370860166536716	1	0	0	1	0	1	0	0	1	0	0	1	0	1	40.0	0.0	-6.599386851114497	0.6666009985845838	-1.1869429152646305	0.7607407772530335	True	False	True	False	False	False	0.0	0.003962453721100302
chr17_789786_G_A_b38	0.0100228	7.234898420314831	7.370860166536716	1	0	0	1	0	1	0	0	1	0	0	1	0	1	40.0	0.0	-6.599386851114497	0.6666009985845838	-1.1869429152646305	0.7607407772530335	True	False	True	False	False	False	0.0	0.003962453721100302
chr17_789786_G_A_b38	0.0100228	7.234898420314831	7.370860166536716	1	0	0	1	0	1	0	0	1	0	0	1	0	1	40.0	0.0	-6.599386851114497	0.6666009985845838	-1.1869429152646305	0.7607407772530335	True	False	True	False	False	False	0.0	0.003962453721100302
chr15_30906843_A_G_b38	0.00177656	7.255591274253665	5.8289456176102075	0	0	1	0	1	1	0	0	1	0	0	1	0	1	40.0	0.0	-6.949569964674971	0.0	4.68879475259245	0.0	True	False	True	False	False	False	0.0	0.003962444979978979
chr15_30906843_A_G_b38	0.00177656	7.255591274253665	5.8289456176102075	0	0	1	0	1	1	0	0	1	0	0	1	0	1	40.0	0.0	-6.949569964674971	0.0	4.68879475259245	0.0	True	False	True	False	False	False	0.0	0.003962444979978979
chr15_30906843_A_G_b38	0.00181727	7.255591274253665	5.8289456176102075	0	0	1	0	1	1	0	0	1	0	0	1	0	1	40.0	0.0	-6.949569964674971	0.0	4.68879475259245	0.0	True	False	True	False	False	False	0.0	0.003962444979978979
chr15_30906843_A_G_b38	0.00181727	7.255591274253665	5.8289456176102075	0	0	1	0	1	1	0	0	1	0	0	1	0	1	40.0	0.0	-6.949569964674971	0.0	4.68879475259245	0.0	True	False	True	False	False	False	0.0	0.003962444979978979
chr15_30906843_A_G_b38	0.00181727	7.255591274253665	5.8289456176102075	0	0	1	0	1	1	0	0	1	0	0	1	0	1	40.0	0.0	-6.949569964674971	0.0	4.68879475259245	0.0	True	False	True	False	False	False	0.0	0.003962444979978979
chr15_30906843_A_G_b38	0.00181727	7.255591274253665	5.8289456176102075	0	0	1	0	1	1	0	0	1	0	0	1	0	1	40.0	0.0	-6.949569964674971	0.0	4.68879475259245	0.0	True	False	True	False	False	False	0.0	0.003962444979978979
chr15_30906843_A_G_b38	0.00177656	7.255591274253665	5.8289456176102075	0	0	1	0	1	1	0	0	1	0	0	1	0	1	40.0	0.0	-6.949569964674971	0.0	4.68879475259245	0.0	True	False	True	False	False	False	0.0	0.003962444979978979
chr15_30906843_A_G_b38	0.00177656	7.255591274253665	5.8289456176102075	0	0	1	0	1	1	0	0	1	0	0	1	0	1	40.0	0.0	-6.949569964674971	0.0	4.68879475259245	0.0	True	False	True	False	False	False	0.0	0.003962444979978979
chr12_93488917_G_A_b38	0.0072378	7.1372784372603855	6.100318952020064	0	0	0	0	0	0	0	0	0	0	0	1	0	1	60.0	0.001	-3.1943436673862977	1.262167238808566	2.4261221570278337	0.0	True	False	True	False	False	False	0.0	0.003962442610457914
chr12_93488917_G_A_b38	0.0072378	7.1372784372603855	6.100318952020064	0	0	0	0	0	0	0	0	0	0	0	1	0	1	60.0	0.001	-3.1943436673862977	1.262167238808566	2.4261221570278337	0.0	True	False	True	False	False	False	0.0	0.003962442610457914
chr12_93488917_G_A_b38	0.0072378	7.1372784372603855	6.100318952020064	0	0	0	0	0	0	0	0	0	0	0	1	0	1	60.0	0.001	-3.1943436673862977	1.262167238808566	2.4261221570278337	0.0	True	False	True	False	False	False	0.0	0.003962442610457914
chr12_93488917_G_A_b38	0.0072378	7.1372784372603855	6.100318952020064	0	0	0	0	0	0	0	0	0	0	0	1	0	1	60.0	0.001	-3.1943436673862977	1.262167238808566	2.4261221570278337	0.0	True	False	True	False	False	False	0.0	0.003962442610457914
chr10_113150161_A_T_b38	0.0101787	6.71295620067707	6.71174039505618	0	0	0	1	0	0	0	0	0	0	0	1	0	1	20.0	0.0	0.8998190101928533	8.21356257272057	1.6368109339802004	0.0	True	False	True	False	False	False	0.0	0.003962440250194138
chr2_209787192_G_A_b38	0.00623543	6.726233402358747	6.911747300251674	0	0	1	0	0	0	0	0	0	0	0	0	0	0	40.0	0.018	1.9129541050463768	0.0	-0.5765292504854003	0.0	True	False	True	False	False	False	0.0	0.003962438621228403
chr6_138410678_G_A_b38	0.00253602	7.697575346802343	7.247792581767846	0	0	0	1	0	1	0	1	1	0	0	1	1	1	60.0	0.007	-6.403214161352998	9.04886974822507	4.7500183776757865	0.0	True	False	True	False	False	False	0.0	0.003962424750532746
chr5_31292982_A_T_b38	0.00253401	6.8885724595653635	6.887552571664617	0	0	1	1	0	0	0	0	0	0	0	0	0	1	30.0	0.0	-12.889779032256277	0.3174178623580665	-0.496875232531174	0.0	True	False	True	False	False	False	0.0	0.003962418000885201
chr5_31292982_A_T_b38	0.00253401	6.8885724595653635	6.887552571664617	0	0	1	1	0	0	0	0	0	0	0	0	0	1	30.0	0.0	-12.889779032256277	0.3174178623580665	-0.496875232531174	0.0	True	False	True	False	False	False	0.0	0.003962418000885201
chr12_8881415_G_A_b38	0.0290898	6.684611727667927	6.684611727667927	0	0	1	0	0	0	0	0	0	0	0	0	0	1	30.0	0.005	3.923746051607104	0.0	3.018166714941273	0.0	True	False	True	False	False	False	0.0	0.0039624140726419845
chr14_89977128_T_C_b38	0.0072843	7.1808311990445555	7.1808311990445555	0	0	0	1	0	0	0	0	0	0	0	0	0	1	60.0	0.001	2.986101597770723	0.0	2.653441888169695	0.566784421247895	True	False	True	False	False	False	0.0	0.003962404222774698
chr14_89977128_T_C_b38	0.0068907	7.1808311990445555	7.1808311990445555	0	0	0	1	0	0	0	0	0	0	0	0	0	1	60.0	0.001	2.986101597770723	0.0	2.653441888169695	0.566784421247895	True	False	True	False	False	False	0.0	0.003962404222774698
chr1_214641239_G_A_b38	0.00163311	7.1846291527173145	7.1853870155804165	1	1	1	0	1	1	0	0	1	0	0	1	0	1	20.0	0.823	-5.39626127335506	1.9698393794619573	2.818920221415368	2.375020598374988	False	True	True	False	False	False	0.0	0.003962378682624454
chr1_214641239_G_A_b38	0.00163311	7.1846291527173145	7.1853870155804165	1	1	1	0	1	1	0	0	1	0	0	1	0	1	20.0	0.823	-5.39626127335506	1.9698393794619573	2.818920221415368	2.375020598374988	False	True	True	False	False	False	0.0	0.003962378682624454
chr2_37240196_C_T_b38	0.0122131	7.232010331664759	7.231287004327616	0	0	0	1	0	0	0	0	0	0	0	1	0	1	60.0	0.001	-4.51761659138851	0.0	-4.698125319544431	0.432003676867069	True	False	True	False	False	False	0.0	0.003962369409594794
chr2_37240196_C_T_b38	0.0122131	7.232010331664759	7.231287004327616	0	0	0	1	0	0	0	0	0	0	0	1	0	1	60.0	0.001	-4.51761659138851	0.0	-4.698125319544431	0.432003676867069	True	False	True	False	False	False	0.0	0.003962369409594794
chr2_37240196_C_T_b38	0.0122131	7.232010331664759	7.231287004327616	0	0	0	1	0	0	0	0	0	0	0	1	0	1	60.0	0.001	-4.51761659138851	0.0	-4.698125319544431	0.432003676867069	True	False	True	False	False	False	0.0	0.003962369409594794
chr2_26423594_C_T_b38	0.0256487	6.7580945044277305	6.517671272912275	0	0	0	0	0	0	0	0	0	0	0	1	0	0	40.0	0.0	-4.050584663114313	0.0	4.965750290135098	0.0	True	False	True	False	False	False	0.0	0.003962365645959135
chr16_88828798_C_T_b38	0.219858	7.64826303090192	7.428333194190806	0	0	0	0	0	0	0	0	0	0	0	1	0	1	90.0	0.0	-5.573880690634711	0.3455444125289846	4.794757082808332	0.0	True	False	True	False	False	False	0.0	0.003962352714233198
chr12_9691772_A_G_b38	0.00129455	6.963189985870238	6.962243464266207	0	0	0	0	0	1	0	0	1	0	0	1	0	1	40.0	0.028	3.5648749171537863	0.0	-3.31864390251679	0.7107164410568316	True	False	True	False	False	False	0.0	0.003962338711164101
chr19_5609246_G_C_b38	0.00121669	6.620073206530356	6.618738983517219	0	0	0	0	0	1	0	0	1	0	0	1	0	1	20.0	0.0	-10.32574064275066	4.252667669625646	1.0862989101572964	1.7014680525941515	True	False	True	False	False	False	0.0	0.0039623112014652495
chr19_5609246_G_C_b38	0.00145918	6.620073206530356	6.618738983517219	0	0	0	0	0	1	0	0	1	0	0	1	0	1	20.0	0.0	-10.32574064275066	4.252667669625646	1.0862989101572964	1.7014680525941515	True	False	True	False	False	False	0.0	0.0039623112014652495
chr19_5609246_G_C_b38	0.00145918	6.620073206530356	6.618738983517219	0	0	0	0	0	1	0	0	1	0	0	1	0	1	20.0	0.0	-10.32574064275066	4.252667669625646	1.0862989101572964	1.7014680525941515	True	False	True	False	False	False	0.0	0.0039623112014652495
chr19_5609246_G_C_b38	0.00121669	6.620073206530356	6.618738983517219	0	0	0	0	0	1	0	0	1	0	0	1	0	1	20.0	0.0	-10.32574064275066	4.252667669625646	1.0862989101572964	1.7014680525941515	True	False	True	False	False	False	0.0	0.0039623112014652495
chr3_132521463_T_A_b38	0.0312484	7.2196420401307355	7.21890970761906	0	0	1	0	1	1	0	0	1	1	0	1	0	1	40.0	0.0	-11.264985239633283	0.2616512046230621	6.185171050221925	4.2874787937820145	True	False	True	False	False	False	0.0	0.003962308985837032
chr3_132521463_T_A_b38	0.0312484	7.2196420401307355	7.21890970761906	0	0	1	0	1	1	0	0	1	1	0	1	0	1	40.0	0.0	-11.264985239633283	0.2616512046230621	6.185171050221925	4.2874787937820145	True	False	True	False	False	False	0.0	0.003962308985837032
chr8_11807507_A_G_b38	0.0031688	7.160845906664299	6.077642243349034	0	0	1	0	0	1	0	0	1	1	0	1	0	0	40.0	0.004	5.931961968402657	0.0	-7.4874483401221	2.2285714092112983	True	False	True	False	False	False	0.0	0.003962293714416147
chr8_11807507_A_G_b38	0.00877503	7.160845906664299	6.077642243349034	0	0	1	0	0	1	0	0	1	1	0	1	0	0	40.0	0.004	5.931961968402657	0.0	-7.4874483401221	2.2285714092112983	True	False	True	False	False	False	0.0	0.003962293714416147
chr8_11807507_A_G_b38	0.0031688	7.160845906664299	6.077642243349034	0	0	1	0	0	1	0	0	1	1	0	1	0	0	40.0	0.004	5.931961968402657	0.0	-7.4874483401221	2.2285714092112983	True	False	True	False	False	False	0.0	0.003962293714416147
chr8_11807507_A_G_b38	0.0031688	7.160845906664299	6.077642243349034	0	0	1	0	0	1	0	0	1	1	0	1	0	0	40.0	0.004	5.931961968402657	0.0	-7.4874483401221	2.2285714092112983	True	False	True	False	False	False	0.0	0.003962293714416147
chr8_11807507_A_G_b38	0.00877503	7.160845906664299	6.077642243349034	0	0	1	0	0	1	0	0	1	1	0	1	0	0	40.0	0.004	5.931961968402657	0.0	-7.4874483401221	2.2285714092112983	True	False	True	False	False	False	0.0	0.003962293714416147
chr8_11807507_A_G_b38	0.00877503	7.160845906664299	6.077642243349034	0	0	1	0	0	1	0	0	1	1	0	1	0	0	40.0	0.004	5.931961968402657	0.0	-7.4874483401221	2.2285714092112983	True	False	True	False	False	False	0.0	0.003962293714416147
chr2_1475794_T_G_b38	0.0090424	7.164720378771857	7.163946684342547	0	0	0	0	0	0	0	0	0	0	0	0	0	0	70.0	0.002	0.9998294280614692	7.957041130949262	-2.058863244501147	1.2016880731696773	True	False	True	False	False	False	0.0	0.003962288238189234
chr2_1475794_T_G_b38	0.0090424	7.164720378771857	7.163946684342547	0	0	0	0	0	0	0	0	0	0	0	0	0	0	70.0	0.002	0.9998294280614692	7.957041130949262	-2.058863244501147	1.2016880731696773	True	False	True	False	False	False	0.0	0.003962288238189234
chr2_1475794_T_G_b38	0.0090424	7.164720378771857	7.163946684342547	0	0	0	0	0	0	0	0	0	0	0	0	0	0	70.0	0.002	0.9998294280614692	7.957041130949262	-2.058863244501147	1.2016880731696773	True	False	True	False	False	False	0.0	0.003962288238189234
chr2_1475794_T_G_b38	0.00717723	7.164720378771857	7.163946684342547	0	0	0	0	0	0	0	0	0	0	0	0	0	0	70.0	0.002	0.9998294280614692	7.957041130949262	-2.058863244501147	1.2016880731696773	True	False	True	False	False	False	0.0	0.003962288238189234
chr2_1475794_T_G_b38	0.00717723	7.164720378771857	7.163946684342547	0	0	0	0	0	0	0	0	0	0	0	0	0	0	70.0	0.002	0.9998294280614692	7.957041130949262	-2.058863244501147	1.2016880731696773	True	False	True	False	False	False	0.0	0.003962288238189234
chr2_1475794_T_G_b38	0.00717723	7.164720378771857	7.163946684342547	0	0	0	0	0	0	0	0	0	0	0	0	0	0	70.0	0.002	0.9998294280614692	7.957041130949262	-2.058863244501147	1.2016880731696773	True	False	True	False	False	False	0.0	0.003962288238189234
chr19_38190241_C_T_b38	0.00430178	7.635303886259415	7.55171221535131	0	0	0	1	1	1	0	0	1	1	0	1	0	1	70.0	0.002	-6.717677020223386	0.0	0.8145102600897332	0.32443495049794535	True	False	True	False	False	False	0.0	0.003962282333422151
chr19_38190241_C_T_b38	0.00430178	7.635303886259415	7.55171221535131	0	0	0	1	1	1	0	0	1	1	0	1	0	1	70.0	0.002	-6.717677020223386	0.0	0.8145102600897332	0.32443495049794535	True	False	True	False	False	False	0.0	0.003962282333422151
chr16_1217656_C_G_b38	0.0649502	6.903747257584598	5.572154032177765	0	0	1	0	0	0	0	0	0	0	0	1	0	0	40.0	0.0	-7.966107857419609	0.0	5.00335691077057	0.0	True	False	True	False	False	False	0.0	0.0039622684300301275
chr16_1217656_C_G_b38	0.0649502	6.903747257584598	5.572154032177765	0	0	1	0	0	0	0	0	0	0	0	1	0	0	40.0	0.0	-7.966107857419609	0.0	5.00335691077057	0.0	True	False	True	False	False	False	0.0	0.0039622684300301275
chr16_1217656_C_G_b38	0.0649502	6.903747257584598	5.572154032177765	0	0	1	0	0	0	0	0	0	0	0	1	0	0	40.0	0.0	-7.966107857419609	0.0	5.00335691077057	0.0	True	False	True	False	False	False	0.0	0.0039622684300301275
chr16_1217656_C_G_b38	0.0649502	6.903747257584598	5.572154032177765	0	0	1	0	0	0	0	0	0	0	0	1	0	0	40.0	0.0	-7.966107857419609	0.0	5.00335691077057	0.0	True	False	True	False	False	False	0.0	0.0039622684300301275
chr16_1217656_C_G_b38	0.0649502	6.903747257584598	5.572154032177765	0	0	1	0	0	0	0	0	0	0	0	1	0	0	40.0	0.0	-7.966107857419609	0.0	5.00335691077057	0.0	True	False	True	False	False	False	0.0	0.0039622684300301275
chr21_33250231_A_G_b38	0.0397664	7.228388451573604	7.228388451573604	0	0	1	1	0	1	0	0	1	0	0	1	0	1	40.0	0.001	-4.470710942287367	3.955456261235721	-1.866992291367368	0.0	True	False	True	False	False	False	0.0	0.003962264085435194
chr21_33250231_A_G_b38	0.0397664	7.228388451573604	7.228388451573604	0	0	1	1	0	1	0	0	1	0	0	1	0	1	40.0	0.001	-4.470710942287367	3.955456261235721	-1.866992291367368	0.0	True	False	True	False	False	False	0.0	0.003962264085435194
chr15_41842454_G_A_b38	0.00992133	8.187021067343505	4.927253685157205	0	0	0	0	0	0	0	0	0	1	0	1	0	1	80.0	0.001	-1.4277519995579149	7.312958422086854	-0.7572009419842729	0.0	False	True	True	False	False	False	0.0	0.003962216724422429
chr15_41842454_G_A_b38	0.00992133	8.187021067343505	4.927253685157205	0	0	0	0	0	0	0	0	0	1	0	1	0	1	80.0	0.001	-1.4277519995579149	7.312958422086854	-0.7572009419842729	0.0	False	True	True	False	False	False	0.0	0.003962216724422429
chr15_41842454_G_A_b38	0.00992133	8.187021067343505	4.927253685157205	0	0	0	0	0	0	0	0	0	1	0	1	0	1	80.0	0.001	-1.4277519995579149	7.312958422086854	-0.7572009419842729	0.0	False	True	True	False	False	False	0.0	0.003962216724422429
chr15_41842454_G_A_b38	0.00992133	8.187021067343505	4.927253685157205	0	0	0	0	0	0	0	0	0	1	0	1	0	1	80.0	0.001	-1.4277519995579149	7.312958422086854	-0.7572009419842729	0.0	False	True	True	False	False	False	0.0	0.003962216724422429
chr15_41842454_G_A_b38	0.00992133	8.187021067343505	4.927253685157205	0	0	0	0	0	0	0	0	0	1	0	1	0	1	80.0	0.001	-1.4277519995579149	7.312958422086854	-0.7572009419842729	0.0	False	True	True	False	False	False	0.0	0.003962216724422429
chr15_41842454_G_A_b38	0.00992133	8.187021067343505	4.927253685157205	0	0	0	0	0	0	0	0	0	1	0	1	0	1	80.0	0.001	-1.4277519995579149	7.312958422086854	-0.7572009419842729	0.0	False	True	True	False	False	False	0.0	0.003962216724422429
chr15_41842454_G_A_b38	0.00992133	8.187021067343505	4.927253685157205	0	0	0	0	0	0	0	0	0	1	0	1	0	1	80.0	0.001	-1.4277519995579149	7.312958422086854	-0.7572009419842729	0.0	False	True	True	False	False	False	0.0	0.003962216724422429
chr11_12210355_A_G_b38	0.00115679	7.75491027202143	6.630683385642372	0	0	0	1	0	1	0	1	1	0	0	1	0	1	60.0	0.0	-4.726340410575137	0.0	3.06913567529444	0.3134579362029726	True	False	True	False	False	False	0.0	0.0039622155919288955
chr11_12210355_A_G_b38	0.00115679	7.75491027202143	6.630683385642372	0	0	0	1	0	1	0	1	1	0	0	1	0	1	60.0	0.0	-4.726340410575137	0.0	3.06913567529444	0.3134579362029726	True	False	True	False	False	False	0.0	0.0039622155919288955
chr2_200915209_C_T_b38	0.0116854	7.153833801578843	7.1049654482698426	0	0	1	0	0	0	0	0	0	0	0	0	0	1	60.0	0.0	-5.669791009564683	1.3868396865822683	-1.5499204725944224	0.0	True	False	True	False	False	False	0.0	0.003962206238174745
chr2_200915209_C_T_b38	0.0116854	7.153833801578843	7.1049654482698426	0	0	1	0	0	0	0	0	0	0	0	0	0	1	60.0	0.0	-5.669791009564683	1.3868396865822683	-1.5499204725944224	0.0	True	False	True	False	False	False	0.0	0.003962206238174745
chr14_91609328_G_A_b38	0.0107624	6.829793737512425	6.829793737512425	0	0	0	0	1	0	0	0	0	0	0	0	0	0	60.0	0.034	-0.0168078300899899	0.0	-0.8671001519134975	0.0	True	False	True	False	False	False	0.0	0.0039622026183556746
chr4_105395448_C_T_b38	0.00750305	6.787844982309579	6.68586094706836	0	0	1	0	0	0	0	0	0	0	0	0	0	1	30.0	0.003	-15.813565767366368	0.0	-0.8191255898581531	1.1461401544072134	True	False	True	False	False	False	0.0	0.0039621817769813425
chr4_105395448_C_T_b38	0.00767964	6.787844982309579	6.68586094706836	0	0	1	0	0	0	0	0	0	0	0	0	0	1	30.0	0.003	-15.813565767366368	0.0	-0.8191255898581531	1.1461401544072134	True	False	True	False	False	False	0.0	0.0039621817769813425
chr4_105395448_C_T_b38	0.00687109	6.787844982309579	6.68586094706836	0	0	1	0	0	0	0	0	0	0	0	0	0	1	30.0	0.003	-15.813565767366368	0.0	-0.8191255898581531	1.1461401544072134	True	False	True	False	False	False	0.0	0.0039621817769813425
chr4_105395448_C_T_b38	0.00687109	6.787844982309579	6.68586094706836	0	0	1	0	0	0	0	0	0	0	0	0	0	1	30.0	0.003	-15.813565767366368	0.0	-0.8191255898581531	1.1461401544072134	True	False	True	False	False	False	0.0	0.0039621817769813425
chr4_105395448_C_T_b38	0.00767964	6.787844982309579	6.68586094706836	0	0	1	0	0	0	0	0	0	0	0	0	0	1	30.0	0.003	-15.813565767366368	0.0	-0.8191255898581531	1.1461401544072134	True	False	True	False	False	False	0.0	0.0039621817769813425
chr4_105395448_C_T_b38	0.00687109	6.787844982309579	6.68586094706836	0	0	1	0	0	0	0	0	0	0	0	0	0	1	30.0	0.003	-15.813565767366368	0.0	-0.8191255898581531	1.1461401544072134	True	False	True	False	False	False	0.0	0.0039621817769813425
chr4_105395448_C_T_b38	0.00750305	6.787844982309579	6.68586094706836	0	0	1	0	0	0	0	0	0	0	0	0	0	1	30.0	0.003	-15.813565767366368	0.0	-0.8191255898581531	1.1461401544072134	True	False	True	False	False	False	0.0	0.0039621817769813425
chr4_105395448_C_T_b38	0.00767964	6.787844982309579	6.68586094706836	0	0	1	0	0	0	0	0	0	0	0	0	0	1	30.0	0.003	-15.813565767366368	0.0	-0.8191255898581531	1.1461401544072134	True	False	True	False	False	False	0.0	0.0039621817769813425
chr4_105395448_C_T_b38	0.00750305	6.787844982309579	6.68586094706836	0	0	1	0	0	0	0	0	0	0	0	0	0	1	30.0	0.003	-15.813565767366368	0.0	-0.8191255898581531	1.1461401544072134	True	False	True	False	False	False	0.0	0.0039621817769813425
chr17_82204922_C_A_b38	0.0269065	7.9966538754626075	7.878912912297133	0	0	0	1	1	1	0	1	1	1	0	1	1	1	70.0	0.0	4.10034690166753	3.846841791798668	1.7132561789728342	0.444017994516301	True	False	True	False	False	False	0.0	0.0039621768546228295
chr17_82204922_C_A_b38	0.0269065	7.9966538754626075	7.878912912297133	0	0	0	1	1	1	0	1	1	1	0	1	1	1	70.0	0.0	4.10034690166753	3.846841791798668	1.7132561789728342	0.444017994516301	True	False	True	False	False	False	0.0	0.0039621768546228295
chr17_82204922_C_A_b38	0.0269065	7.9966538754626075	7.878912912297133	0	0	0	1	1	1	0	1	1	1	0	1	1	1	70.0	0.0	4.10034690166753	3.846841791798668	1.7132561789728342	0.444017994516301	True	False	True	False	False	False	0.0	0.0039621768546228295
chr17_82204922_C_A_b38	0.0193519	7.9966538754626075	7.878912912297133	0	0	0	1	1	1	0	1	1	1	0	1	1	1	70.0	0.0	4.10034690166753	3.846841791798668	1.7132561789728342	0.444017994516301	True	False	True	False	False	False	0.0	0.0039621768546228295
chr17_82204922_C_A_b38	0.0193519	7.9966538754626075	7.878912912297133	0	0	0	1	1	1	0	1	1	1	0	1	1	1	70.0	0.0	4.10034690166753	3.846841791798668	1.7132561789728342	0.444017994516301	True	False	True	False	False	False	0.0	0.0039621768546228295
chr17_82204922_C_A_b38	0.0193519	7.9966538754626075	7.878912912297133	0	0	0	1	1	1	0	1	1	1	0	1	1	1	70.0	0.0	4.10034690166753	3.846841791798668	1.7132561789728342	0.444017994516301	True	False	True	False	False	False	0.0	0.0039621768546228295
chr17_82204922_C_A_b38	0.0193519	7.9966538754626075	7.878912912297133	0	0	0	1	1	1	0	1	1	1	0	1	1	1	70.0	0.0	4.10034690166753	3.846841791798668	1.7132561789728342	0.444017994516301	True	False	True	False	False	False	0.0	0.0039621768546228295
chr17_82204922_C_A_b38	0.0193519	7.9966538754626075	7.878912912297133	0	0	0	1	1	1	0	1	1	1	0	1	1	1	70.0	0.0	4.10034690166753	3.846841791798668	1.7132561789728342	0.444017994516301	True	False	True	False	False	False	0.0	0.0039621768546228295
chr17_82204922_C_A_b38	0.0269065	7.9966538754626075	7.878912912297133	0	0	0	1	1	1	0	1	1	1	0	1	1	1	70.0	0.0	4.10034690166753	3.846841791798668	1.7132561789728342	0.444017994516301	True	False	True	False	False	False	0.0	0.0039621768546228295
chr17_82204922_C_A_b38	0.0269065	7.9966538754626075	7.878912912297133	0	0	0	1	1	1	0	1	1	1	0	1	1	1	70.0	0.0	4.10034690166753	3.846841791798668	1.7132561789728342	0.444017994516301	True	False	True	False	False	False	0.0	0.0039621768546228295
chr17_4676006_G_A_b38	0.00781556	7.778211474512493	3.4011973816621555	0	1	0	1	0	1	0	0	1	0	0	1	0	1	80.0	0.0	-1.4792064752903362	4.881957763207918	2.6052028105221225	0.0	True	False	True	False	False	False	0.0	0.003962175609075186
chr17_4676006_G_A_b38	0.00781556	7.778211474512493	3.4011973816621555	0	1	0	1	0	1	0	0	1	0	0	1	0	1	80.0	0.0	-1.4792064752903362	4.881957763207918	2.6052028105221225	0.0	True	False	True	False	False	False	0.0	0.003962175609075186
chr17_4676006_G_A_b38	0.00781556	7.778211474512493	3.4011973816621555	0	1	0	1	0	1	0	0	1	0	0	1	0	1	80.0	0.0	-1.4792064752903362	4.881957763207918	2.6052028105221225	0.0	True	False	True	False	False	False	0.0	0.003962175609075186
chr17_4676006_G_A_b38	0.00781556	7.778211474512493	3.4011973816621555	0	1	0	1	0	1	0	0	1	0	0	1	0	1	80.0	0.0	-1.4792064752903362	4.881957763207918	2.6052028105221225	0.0	True	False	True	False	False	False	0.0	0.003962175609075186
chr17_4676006_G_A_b38	0.00781556	7.778211474512493	3.4011973816621555	0	1	0	1	0	1	0	0	1	0	0	1	0	1	80.0	0.0	-1.4792064752903362	4.881957763207918	2.6052028105221225	0.0	True	False	True	False	False	False	0.0	0.003962175609075186
chr17_4676006_G_A_b38	0.00781556	7.778211474512493	3.4011973816621555	0	1	0	1	0	1	0	0	1	0	0	1	0	1	80.0	0.0	-1.4792064752903362	4.881957763207918	2.6052028105221225	0.0	True	False	True	False	False	False	0.0	0.003962175609075186
chr17_4676006_G_A_b38	0.00781556	7.778211474512493	3.4011973816621555	0	1	0	1	0	1	0	0	1	0	0	1	0	1	80.0	0.0	-1.4792064752903362	4.881957763207918	2.6052028105221225	0.0	True	False	True	False	False	False	0.0	0.003962175609075186
chr17_4676006_G_A_b38	0.00781556	7.778211474512493	3.4011973816621555	0	1	0	1	0	1	0	0	1	0	0	1	0	1	80.0	0.0	-1.4792064752903362	4.881957763207918	2.6052028105221225	0.0	True	False	True	False	False	False	0.0	0.003962175609075186
chr1_154260540_G_A_b38	0.0380156	7.05444965813294	5.863631175598097	0	0	0	0	0	1	0	0	1	0	0	1	0	1	40.0	0.001	-1.5639834794424916	0.0	4.439559876269769	0.3321844190662375	True	False	True	False	False	False	0.0	0.003962168825941841
chr1_154260540_G_A_b38	0.0380156	7.05444965813294	5.863631175598097	0	0	0	0	0	1	0	0	1	0	0	1	0	1	40.0	0.001	-1.5639834794424916	0.0	4.439559876269769	0.3321844190662375	True	False	True	False	False	False	0.0	0.003962168825941841
chr1_154260540_G_A_b38	0.0380156	7.05444965813294	5.863631175598097	0	0	0	0	0	1	0	0	1	0	0	1	0	1	40.0	0.001	-1.5639834794424916	0.0	4.439559876269769	0.3321844190662375	True	False	True	False	False	False	0.0	0.003962168825941841
chr1_154260540_G_A_b38	0.0380156	7.05444965813294	5.863631175598097	0	0	0	0	0	1	0	0	1	0	0	1	0	1	40.0	0.001	-1.5639834794424916	0.0	4.439559876269769	0.3321844190662375	True	False	True	False	False	False	0.0	0.003962168825941841
chr1_154260540_G_A_b38	0.0380156	7.05444965813294	5.863631175598097	0	0	0	0	0	1	0	0	1	0	0	1	0	1	40.0	0.001	-1.5639834794424916	0.0	4.439559876269769	0.3321844190662375	True	False	True	False	False	False	0.0	0.003962168825941841
chr1_154260540_G_A_b38	0.0380156	7.05444965813294	5.863631175598097	0	0	0	0	0	1	0	0	1	0	0	1	0	1	40.0	0.001	-1.5639834794424916	0.0	4.439559876269769	0.3321844190662375	True	False	True	False	False	False	0.0	0.003962168825941841
chr7_137466986_T_C_b38	0.00264822	6.983789965258135	3.8066624897703196	0	0	0	1	0	0	0	0	0	0	0	1	0	0	40.0	0.0	-19.534696943227228	0.0	2.9479872118103145	0.0	True	False	True	False	False	False	0.0	0.003962158301179297
chr7_137466986_T_C_b38	0.00402821	6.983789965258135	3.8066624897703196	0	0	0	1	0	0	0	0	0	0	0	1	0	0	40.0	0.0	-19.534696943227228	0.0	2.9479872118103145	0.0	True	False	True	False	False	False	0.0	0.003962158301179297
chr7_137466986_T_C_b38	0.00402821	6.983789965258135	3.8066624897703196	0	0	0	1	0	0	0	0	0	0	0	1	0	0	40.0	0.0	-19.534696943227228	0.0	2.9479872118103145	0.0	True	False	True	False	False	False	0.0	0.003962158301179297
chr7_137466986_T_C_b38	0.00264822	6.983789965258135	3.8066624897703196	0	0	0	1	0	0	0	0	0	0	0	1	0	0	40.0	0.0	-19.534696943227228	0.0	2.9479872118103145	0.0	True	False	True	False	False	False	0.0	0.003962158301179297
chr4_150807251_A_G_b38	0.0457139	6.742880635791903	6.742880635791903	0	0	0	0	0	0	0	0	0	0	0	0	0	1	40.0	0.0	0.8356541674736578	0.0	3.1295874784212714	0.047446019594211464	True	False	True	False	False	False	0.0	0.003962152761555543
chr4_150807251_A_G_b38	0.0152943	6.742880635791903	6.742880635791903	0	0	0	0	0	0	0	0	0	0	0	0	0	1	40.0	0.0	0.8356541674736578	0.0	3.1295874784212714	0.047446019594211464	True	False	True	False	False	False	0.0	0.003962152761555543
chr3_136325651_C_T_b38	0.0158719	7.138866999945524	6.51471269087253	0	0	0	0	0	0	0	0	0	0	0	0	0	1	60.0	0.002	-5.02613502622878	0.1217385030498503	7.868035731504612	0.0	True	False	True	False	False	False	0.0	0.003962146792381908
chr3_136325651_C_T_b38	0.0158719	7.138866999945524	6.51471269087253	0	0	0	0	0	0	0	0	0	0	0	0	0	1	60.0	0.002	-5.02613502622878	0.1217385030498503	7.868035731504612	0.0	True	False	True	False	False	False	0.0	0.003962146792381908
chr3_136325651_C_T_b38	0.0158719	7.138866999945524	6.51471269087253	0	0	0	0	0	0	0	0	0	0	0	0	0	1	60.0	0.002	-5.02613502622878	0.1217385030498503	7.868035731504612	0.0	True	False	True	False	False	False	0.0	0.003962146792381908
chr6_145807345_T_G_b38	0.0127099	6.829793737512425	6.829793737512425	0	0	1	0	0	0	0	0	0	0	0	1	0	1	30.0	0.0	-22.6279710987762	1.4134545723695204	5.1858164687999775	2.421279144969901	True	False	True	False	False	False	0.0	0.003962117975446114
chr6_145807345_T_G_b38	0.0168288	6.829793737512425	6.829793737512425	0	0	1	0	0	0	0	0	0	0	0	1	0	1	30.0	0.0	-22.6279710987762	1.4134545723695204	5.1858164687999775	2.421279144969901	True	False	True	False	False	False	0.0	0.003962117975446114
chr6_145807345_T_G_b38	0.0168288	6.829793737512425	6.829793737512425	0	0	1	0	0	0	0	0	0	0	0	1	0	1	30.0	0.0	-22.6279710987762	1.4134545723695204	5.1858164687999775	2.421279144969901	True	False	True	False	False	False	0.0	0.003962117975446114
chr6_145807345_T_G_b38	0.0127099	6.829793737512425	6.829793737512425	0	0	1	0	0	0	0	0	0	0	0	1	0	1	30.0	0.0	-22.6279710987762	1.4134545723695204	5.1858164687999775	2.421279144969901	True	False	True	False	False	False	0.0	0.003962117975446114
chr6_145807345_T_G_b38	0.0113386	6.829793737512425	6.829793737512425	0	0	1	0	0	0	0	0	0	0	0	1	0	1	30.0	0.0	-22.6279710987762	1.4134545723695204	5.1858164687999775	2.421279144969901	True	False	True	False	False	False	0.0	0.003962117975446114
chr6_145807345_T_G_b38	0.0113386	6.829793737512425	6.829793737512425	0	0	1	0	0	0	0	0	0	0	0	1	0	1	30.0	0.0	-22.6279710987762	1.4134545723695204	5.1858164687999775	2.421279144969901	True	False	True	False	False	False	0.0	0.003962117975446114
chr6_145807345_T_G_b38	0.0092752	6.829793737512425	6.829793737512425	0	0	1	0	0	0	0	0	0	0	0	1	0	1	30.0	0.0	-22.6279710987762	1.4134545723695204	5.1858164687999775	2.421279144969901	True	False	True	False	False	False	0.0	0.003962117975446114
chr6_145807345_T_G_b38	0.0092752	6.829793737512425	6.829793737512425	0	0	1	0	0	0	0	0	0	0	0	1	0	1	30.0	0.0	-22.6279710987762	1.4134545723695204	5.1858164687999775	2.421279144969901	True	False	True	False	False	False	0.0	0.003962117975446114
chr9_114501803_G_A_b38	0.00194988	7.173958319756794	7.1731917424865985	0	0	0	0	1	1	1	1	1	1	0	1	1	0	50.0	0.001	-2.012821547962627	0.0	-3.1825287889152207	0.0	True	False	True	False	False	False	0.0	0.003962063856939818
chr12_1964352_C_T_b38	0.00598775	7.201916317531627	7.095064377287131	0	0	1	0	0	1	0	0	1	0	0	0	0	1	50.0	0.0	4.157070494744293	0.0	2.031282149924614	0.061564348543498015	True	False	True	False	False	False	0.0	0.0039620359321035255
chr12_1964352_C_T_b38	0.00598775	7.201916317531627	7.095064377287131	0	0	1	0	0	1	0	0	1	0	0	0	0	1	50.0	0.0	4.157070494744293	0.0	2.031282149924614	0.061564348543498015	True	False	True	False	False	False	0.0	0.0039620359321035255
chr12_1964352_C_T_b38	0.00598775	7.201916317531627	7.095064377287131	0	0	1	0	0	1	0	0	1	0	0	0	0	1	50.0	0.0	4.157070494744293	0.0	2.031282149924614	0.061564348543498015	True	False	True	False	False	False	0.0	0.0039620359321035255
chr12_121760269_C_T_b38	0.00231255	7.293017679772782	7.22983877815125	0	0	0	0	0	0	0	0	0	1	0	1	0	1	60.0	0.043	-10.166565129890508	0.0	2.795164909349161	1.5228001078449722	True	False	True	False	False	False	0.0	0.003962020395157035
chr12_121760269_C_T_b38	0.00231255	7.293017679772782	7.22983877815125	0	0	0	0	0	0	0	0	0	1	0	1	0	1	60.0	0.043	-10.166565129890508	0.0	2.795164909349161	1.5228001078449722	True	False	True	False	False	False	0.0	0.003962020395157035
chr12_121760269_C_T_b38	0.0014206	7.293017679772782	7.22983877815125	0	0	0	0	0	0	0	0	0	1	0	1	0	1	60.0	0.043	-10.166565129890508	0.0	2.795164909349161	1.5228001078449722	True	False	True	False	False	False	0.0	0.003962020395157035
chr12_121760269_C_T_b38	0.0014206	7.293017679772782	7.22983877815125	0	0	0	0	0	0	0	0	0	1	0	1	0	1	60.0	0.043	-10.166565129890508	0.0	2.795164909349161	1.5228001078449722	True	False	True	False	False	False	0.0	0.003962020395157035
chr12_121760269_C_T_b38	0.0014206	7.293017679772782	7.22983877815125	0	0	0	0	0	0	0	0	0	1	0	1	0	1	60.0	0.043	-10.166565129890508	0.0	2.795164909349161	1.5228001078449722	True	False	True	False	False	False	0.0	0.003962020395157035
chr12_121760269_C_T_b38	0.00231255	7.293017679772782	7.22983877815125	0	0	0	0	0	0	0	0	0	1	0	1	0	1	60.0	0.043	-10.166565129890508	0.0	2.795164909349161	1.5228001078449722	True	False	True	False	False	False	0.0	0.003962020395157035
chr12_89636203_G_C_b38	0.0231348	6.859614903654202	6.859614903654202	0	0	0	0	1	1	0	0	1	0	0	1	0	1	40.0	0.0	-8.592518737830861	3.649774798384344	1.5625002280476394	0.012529773850630477	True	False	True	False	False	False	0.0	0.003962010516763995
chr12_89636203_G_C_b38	0.0307987	6.859614903654202	6.859614903654202	0	0	0	0	1	1	0	0	1	0	0	1	0	1	40.0	0.0	-8.592518737830861	3.649774798384344	1.5625002280476394	0.012529773850630477	True	False	True	False	False	False	0.0	0.003962010516763995
chr10_92846785_T_C_b38	0.00109901	7.52294091807237	7.428333194190806	0	0	0	0	0	1	0	1	1	0	1	1	0	1	20.0	0.0	-9.412808712676476	4.107428375148228	2.106069450624858	0.0	True	False	True	False	False	False		0.003961964115170552
chr6_111310704_C_G_b38	0.00494215	6.747586526829315	5.8998973535824915	1	0	0	0	0	0	0	0	0	0	0	1	0	1	20.0	0.743	2.3537967799429143	0.0	8.920141205608758	4.789734679301532	True	False	True	False	False	False	0.0	0.003961915039803123
chr6_111310704_C_G_b38	0.00494215	6.747586526829315	5.8998973535824915	1	0	0	0	0	0	0	0	0	0	0	1	0	1	20.0	0.743	2.3537967799429143	0.0	8.920141205608758	4.789734679301532	True	False	True	False	False	False	0.0	0.003961915039803123
chr6_111310704_C_G_b38	0.00494215	6.747586526829315	5.8998973535824915	1	0	0	0	0	0	0	0	0	0	0	1	0	1	20.0	0.743	2.3537967799429143	0.0	8.920141205608758	4.789734679301532	True	False	True	False	False	False	0.0	0.003961915039803123
chr6_111310704_C_G_b38	0.00159954	6.747586526829315	5.8998973535824915	1	0	0	0	0	0	0	0	0	0	0	1	0	1	20.0	0.743	2.3537967799429143	0.0	8.920141205608758	4.789734679301532	True	False	True	False	False	False	0.0	0.003961915039803123
chr6_111310704_C_G_b38	0.00159954	6.747586526829315	5.8998973535824915	1	0	0	0	0	0	0	0	0	0	0	1	0	1	20.0	0.743	2.3537967799429143	0.0	8.920141205608758	4.789734679301532	True	False	True	False	False	False	0.0	0.003961915039803123
chr6_111310704_C_G_b38	0.00159954	6.747586526829315	5.8998973535824915	1	0	0	0	0	0	0	0	0	0	0	1	0	1	20.0	0.743	2.3537967799429143	0.0	8.920141205608758	4.789734679301532	True	False	True	False	False	False	0.0	0.003961915039803123
chr6_111310704_C_G_b38	0.0283341	6.747586526829315	5.8998973535824915	1	0	0	0	0	0	0	0	0	0	0	1	0	1	20.0	0.743	2.3537967799429143	0.0	8.920141205608758	4.789734679301532	True	False	True	False	False	False	0.0	0.003961915039803123
chr6_111310704_C_G_b38	0.0283341	6.747586526829315	5.8998973535824915	1	0	0	0	0	0	0	0	0	0	0	1	0	1	20.0	0.743	2.3537967799429143	0.0	8.920141205608758	4.789734679301532	True	False	True	False	False	False	0.0	0.003961915039803123
chr6_111310704_C_G_b38	0.0283341	6.747586526829315	5.8998973535824915	1	0	0	0	0	0	0	0	0	0	0	1	0	1	20.0	0.743	2.3537967799429143	0.0	8.920141205608758	4.789734679301532	True	False	True	False	False	False	0.0	0.003961915039803123
chr12_109218263_G_A_b38	0.00381698	7.203405521083095	7.203405521083095	0	0	0	0	0	0	0	0	0	0	0	1	0	1	60.0	0.01	1.358872388852729	5.146594505567739	4.133762728181594	0.687662594880734	True	False	True	False	False	False	0.0	0.003961899226065486
chr12_109218263_G_A_b38	0.00925117	7.203405521083095	7.203405521083095	0	0	0	0	0	0	0	0	0	0	0	1	0	1	60.0	0.01	1.358872388852729	5.146594505567739	4.133762728181594	0.687662594880734	True	False	True	False	False	False	0.0	0.003961899226065486
chr2_20042797_C_T_b38	0.0050251	7.537430036586509	7.488293515159428	0	0	0	1	1	1	0	1	1	1	0	1	0	1	40.0	0.001	-2.018855115272764	2.768862787814767	2.334855480548896	1.2956800775421868	True	False	True	False	False	False	0.0	0.003961892826853665
chr2_20042797_C_T_b38	0.0050251	7.537430036586509	7.488293515159428	0	0	0	1	1	1	0	1	1	1	0	1	0	1	40.0	0.001	-2.018855115272764	2.768862787814767	2.334855480548896	1.2956800775421868	True	False	True	False	False	False	0.0	0.003961892826853665
chr8_17236501_G_T_b38	0.00693453	6.568077911411976	6.566672429803241	0	0	0	0	0	0	0	0	0	0	0	1	0	1	20.0	0.033	-7.847996133349603	0.0	3.285172905666116	0.0	True	False	True	False	False	False	0.0	0.003961844689780319
chr8_17236501_G_T_b38	0.00693453	6.568077911411976	6.566672429803241	0	0	0	0	0	0	0	0	0	0	0	1	0	1	20.0	0.033	-7.847996133349603	0.0	3.285172905666116	0.0	True	False	True	False	False	False	0.0	0.003961844689780319
chr8_17236501_G_T_b38	0.0111577	6.568077911411976	6.566672429803241	0	0	0	0	0	0	0	0	0	0	0	1	0	1	20.0	0.033	-7.847996133349603	0.0	3.285172905666116	0.0	True	False	True	False	False	False	0.0	0.003961844689780319
chr8_17236501_G_T_b38	0.0111577	6.568077911411976	6.566672429803241	0	0	0	0	0	0	0	0	0	0	0	1	0	1	20.0	0.033	-7.847996133349603	0.0	3.285172905666116	0.0	True	False	True	False	False	False	0.0	0.003961844689780319
chr12_2829709_A_G_b38	0.00212374	7.0707241072602764	6.906754778648554	0	0	0	0	0	0	0	0	0	0	0	0	0	1	60.0	0.0	-6.670400016805508	0.0	-0.8999734267406723	0.0	True	False	True	False	False	False	0.0	0.003961830120781341
chr12_2829709_A_G_b38	0.00212374	7.0707241072602764	6.906754778648554	0	0	0	0	0	0	0	0	0	0	0	0	0	1	60.0	0.0	-6.670400016805508	0.0	-0.8999734267406723	0.0	True	False	True	False	False	False	0.0	0.003961830120781341
chr12_2829709_A_G_b38	0.00212374	7.0707241072602764	6.906754778648554	0	0	0	0	0	0	0	0	0	0	0	0	0	1	60.0	0.0	-6.670400016805508	0.0	-0.8999734267406723	0.0	True	False	True	False	False	False	0.0	0.003961830120781341
chr12_2829709_A_G_b38	0.00212374	7.0707241072602764	6.906754778648554	0	0	0	0	0	0	0	0	0	0	0	0	0	1	60.0	0.0	-6.670400016805508	0.0	-0.8999734267406723	0.0	True	False	True	False	False	False	0.0	0.003961830120781341
chr12_2829709_A_G_b38	0.00212374	7.0707241072602764	6.906754778648554	0	0	0	0	0	0	0	0	0	0	0	0	0	1	60.0	0.0	-6.670400016805508	0.0	-0.8999734267406723	0.0	True	False	True	False	False	False	0.0	0.003961830120781341
chr17_27641917_G_A_b38	0.0097021	7.150701457592526	5.771441123130016	0	0	1	0	0	0	0	0	0	0	0	0	0	1	60.0	0.001	-3.824848896688781	0.8190463738875433	-2.471025720027761	0.21751048613352708	True	False	True	False	False	False	0.0	0.00396182370980504
chr17_27641917_G_A_b38	0.0097021	7.150701457592526	5.771441123130016	0	0	1	0	0	0	0	0	0	0	0	0	0	1	60.0	0.001	-3.824848896688781	0.8190463738875433	-2.471025720027761	0.21751048613352708	True	False	True	False	False	False	0.0	0.00396182370980504
chr17_27641917_G_A_b38	0.0097021	7.150701457592526	5.771441123130016	0	0	1	0	0	0	0	0	0	0	0	0	0	1	60.0	0.001	-3.824848896688781	0.8190463738875433	-2.471025720027761	0.21751048613352708	True	False	True	False	False	False	0.0	0.00396182370980504
chr6_33198770_C_T_b38	0.0074532	7.682021510826875	4.912654885736052	0	0	0	0	0	1	1	1	1	1	0	1	0	1	60.0	0.06	-3.0624483743518054	0.5265655590110825	2.011504693676443	1.5503086424633281	True	False	True	False	False	False	0.0	0.003961817123640915
chr6_33198770_C_T_b38	0.0074532	7.682021510826875	4.912654885736052	0	0	0	0	0	1	1	1	1	1	0	1	0	1	60.0	0.06	-3.0624483743518054	0.5265655590110825	2.011504693676443	1.5503086424633281	True	False	True	False	False	False	0.0	0.003961817123640915
chr6_33198770_C_T_b38	0.0074532	7.682021510826875	4.912654885736052	0	0	0	0	0	1	1	1	1	1	0	1	0	1	60.0	0.06	-3.0624483743518054	0.5265655590110825	2.011504693676443	1.5503086424633281	True	False	True	False	False	False	0.0	0.003961817123640915
chr6_33198770_C_T_b38	0.00117641	7.682021510826875	4.912654885736052	0	0	0	0	0	1	1	1	1	1	0	1	0	1	60.0	0.06	-3.0624483743518054	0.5265655590110825	2.011504693676443	1.5503086424633281	True	False	True	False	False	False	0.0	0.003961817123640915
chr6_33198770_C_T_b38	0.00117641	7.682021510826875	4.912654885736052	0	0	0	0	0	1	1	1	1	1	0	1	0	1	60.0	0.06	-3.0624483743518054	0.5265655590110825	2.011504693676443	1.5503086424633281	True	False	True	False	False	False	0.0	0.003961817123640915
chr6_33198770_C_T_b38	0.00117641	7.682021510826875	4.912654885736052	0	0	0	0	0	1	1	1	1	1	0	1	0	1	60.0	0.06	-3.0624483743518054	0.5265655590110825	2.011504693676443	1.5503086424633281	True	False	True	False	False	False	0.0	0.003961817123640915
chr22_41605179_C_T_b38	0.0221468	7.035268599281097	6.86171134048073	0	0	0	1	0	0	0	0	0	0	0	1	0	1	50.0	0.001	-10.548994930403332	4.745752742770021	4.808284177645994	4.427265156422429	True	False	True	False	False	False	0.0	0.0039617823075335625
chr22_41605179_C_T_b38	0.0221468	7.035268599281097	6.86171134048073	0	0	0	1	0	0	0	0	0	0	0	1	0	1	50.0	0.001	-10.548994930403332	4.745752742770021	4.808284177645994	4.427265156422429	True	False	True	False	False	False	0.0	0.0039617823075335625
chr22_41605179_C_T_b38	0.0221468	7.035268599281097	6.86171134048073	0	0	0	1	0	0	0	0	0	0	0	1	0	1	50.0	0.001	-10.548994930403332	4.745752742770021	4.808284177645994	4.427265156422429	True	False	True	False	False	False	0.0	0.0039617823075335625
chr22_41605179_C_T_b38	0.0221468	7.035268599281097	6.86171134048073	0	0	0	1	0	0	0	0	0	0	0	1	0	1	50.0	0.001	-10.548994930403332	4.745752742770021	4.808284177645994	4.427265156422429	True	False	True	False	False	False	0.0	0.0039617823075335625
chr22_41605179_C_T_b38	0.0221468	7.035268599281097	6.86171134048073	0	0	0	1	0	0	0	0	0	0	0	1	0	1	50.0	0.001	-10.548994930403332	4.745752742770021	4.808284177645994	4.427265156422429	True	False	True	False	False	False	0.0	0.0039617823075335625
chr19_40621560_C_T_b38	0.00778718	7.2875606403097235	6.71901315438526	0	0	1	1	0	0	0	0	0	0	0	0	0	1	40.0	0.904	3.867991127855852	1.3785666543321042	-6.688926949616501	1.457718930892682	True	False	True	False	False	False	0.0	0.0039617810172735985
chr19_40621560_C_T_b38	0.00778718	7.2875606403097235	6.71901315438526	0	0	1	1	0	0	0	0	0	0	0	0	0	1	40.0	0.904	3.867991127855852	1.3785666543321042	-6.688926949616501	1.457718930892682	True	False	True	False	False	False	0.0	0.0039617810172735985
chr10_97759144_G_C_b38	0.0384291	7.539027055823995	4.5217885770490405	0	0	0	1	0	0	0	0	0	0	0	1	0	1	70.0	0.257	3.1549592695329864	4.250150053683518	-2.844815075585444	0.0	True	False	True	False	False	False	0.0	0.003961758001734302
chr10_97759144_G_C_b38	0.0138276	7.539027055823995	4.5217885770490405	0	0	0	1	0	0	0	0	0	0	0	1	0	1	70.0	0.257	3.1549592695329864	4.250150053683518	-2.844815075585444	0.0	True	False	True	False	False	False	0.0	0.003961758001734302
chr10_97759144_G_C_b38	0.0138276	7.539027055823995	4.5217885770490405	0	0	0	1	0	0	0	0	0	0	0	1	0	1	70.0	0.257	3.1549592695329864	4.250150053683518	-2.844815075585444	0.0	True	False	True	False	False	False	0.0	0.003961758001734302
chr10_97759144_G_C_b38	0.0384291	7.539027055823995	4.5217885770490405	0	0	0	1	0	0	0	0	0	0	0	1	0	1	70.0	0.257	3.1549592695329864	4.250150053683518	-2.844815075585444	0.0	True	False	True	False	False	False	0.0	0.003961758001734302
chr10_97759144_G_C_b38	0.0138276	7.539027055823995	4.5217885770490405	0	0	0	1	0	0	0	0	0	0	0	1	0	1	70.0	0.257	3.1549592695329864	4.250150053683518	-2.844815075585444	0.0	True	False	True	False	False	False	0.0	0.003961758001734302
chr10_97759144_G_C_b38	0.0384291	7.539027055823995	4.5217885770490405	0	0	0	1	0	0	0	0	0	0	0	1	0	1	70.0	0.257	3.1549592695329864	4.250150053683518	-2.844815075585444	0.0	True	False	True	False	False	False	0.0	0.003961758001734302
chr12_110689892_G_A_b38	0.00146938	7.145196134997171	4.30406509320417	0	0	1	0	1	1	1	1	1	1	0	1	1	0	40.0	0.013	-1.8356746528003152	0.0	-2.5355051199260217	0.0	True	False	True	False	False	False	0.0	0.003961755876338179
chr12_110689892_G_A_b38	0.00146938	7.145196134997171	4.30406509320417	0	0	1	0	1	1	1	1	1	1	0	1	1	0	40.0	0.013	-1.8356746528003152	0.0	-2.5355051199260217	0.0	True	False	True	False	False	False	0.0	0.003961755876338179
chr12_110689892_G_A_b38	0.00146938	7.145196134997171	4.30406509320417	0	0	1	0	1	1	1	1	1	1	0	1	1	0	40.0	0.013	-1.8356746528003152	0.0	-2.5355051199260217	0.0	True	False	True	False	False	False	0.0	0.003961755876338179
chr12_110689892_G_A_b38	0.00146938	7.145196134997171	4.30406509320417	0	0	1	0	1	1	1	1	1	1	0	1	1	0	40.0	0.013	-1.8356746528003152	0.0	-2.5355051199260217	0.0	True	False	True	False	False	False	0.0	0.003961755876338179
chr12_110689892_G_A_b38	0.00244835	7.145196134997171	4.30406509320417	0	0	1	0	1	1	1	1	1	1	0	1	1	0	40.0	0.013	-1.8356746528003152	0.0	-2.5355051199260217	0.0	True	False	True	False	False	False	0.0	0.003961755876338179
chr12_110689892_G_A_b38	0.00244835	7.145196134997171	4.30406509320417	0	0	1	0	1	1	1	1	1	1	0	1	1	0	40.0	0.013	-1.8356746528003152	0.0	-2.5355051199260217	0.0	True	False	True	False	False	False	0.0	0.003961755876338179
chr12_110689892_G_A_b38	0.00244835	7.145196134997171	4.30406509320417	0	0	1	0	1	1	1	1	1	1	0	1	1	0	40.0	0.013	-1.8356746528003152	0.0	-2.5355051199260217	0.0	True	False	True	False	False	False	0.0	0.003961755876338179
chr12_110689892_G_A_b38	0.00244835	7.145196134997171	4.30406509320417	0	0	1	0	1	1	1	1	1	1	0	1	1	0	40.0	0.013	-1.8356746528003152	0.0	-2.5355051199260217	0.0	True	False	True	False	False	False	0.0	0.003961755876338179
chr10_76188154_G_A_b38	0.00344533	7.791109510610028	11.315108471602027	0	0	1	1	0	0	0	0	0	0	0	1	0	1	60.0	0.71	-12.07883611389036	0.0	8.079105319102624	0.0	True	False	True	False	False	False		0.00396175154105116
chr1_206472837_A_G_b38	0.0183285	7.424761761823209	2.833213344056216	0	0	1	0	1	1	1	1	1	1	0	1	1	0	60.0	0.0	-3.986895108669511	8.081839546364353	0.1676047221649952	1.6065208043529253	True	False	True	False	False	False	0.0	0.003961737522597265
chr1_206472837_A_G_b38	0.0183285	7.424761761823209	2.833213344056216	0	0	1	0	1	1	1	1	1	1	0	1	1	0	60.0	0.0	-3.986895108669511	8.081839546364353	0.1676047221649952	1.6065208043529253	True	False	True	False	False	False	0.0	0.003961737522597265
chr5_80634922_T_C_b38	0.00193871	6.952728644624869	6.836259277277067	0	0	1	0	1	0	0	1	0	0	0	0	0	1	40.0	0.001	-1.9670528431946703	0.0	-3.158223033719274	0.0	True	False	True	False	False	False	0.0	0.003961726210743699
chr5_80634922_T_C_b38	0.00193871	6.952728644624869	6.836259277277067	0	0	1	0	1	0	0	1	0	0	0	0	0	1	40.0	0.001	-1.9670528431946703	0.0	-3.158223033719274	0.0	True	False	True	False	False	False	0.0	0.003961726210743699
chr4_75648504_G_A_b38	0.0305642	7.297091005160418	4.90527477843843	0	0	1	0	0	0	0	0	0	0	0	1	0	1	50.0	0.001	5.073608535212128	8.067275270515937	3.843634504442569	0.0	True	False	True	False	False	False	0.0	0.00396171560192706
chr4_75648504_G_A_b38	0.0163444	7.297091005160418	4.90527477843843	0	0	1	0	0	0	0	0	0	0	0	1	0	1	50.0	0.001	5.073608535212128	8.067275270515937	3.843634504442569	0.0	True	False	True	False	False	False	0.0	0.00396171560192706
chr4_75648504_G_A_b38	0.0163444	7.297091005160418	4.90527477843843	0	0	1	0	0	0	0	0	0	0	0	1	0	1	50.0	0.001	5.073608535212128	8.067275270515937	3.843634504442569	0.0	True	False	True	False	False	False	0.0	0.00396171560192706
chr4_75648504_G_A_b38	0.0305642	7.297091005160418	4.90527477843843	0	0	1	0	0	0	0	0	0	0	0	1	0	1	50.0	0.001	5.073608535212128	8.067275270515937	3.843634504442569	0.0	True	False	True	False	False	False	0.0	0.00396171560192706
chr4_39557735_G_A_b38	0.00582978	7.061334366910438	7.061334366910438	0	0	0	0	0	1	0	0	1	1	0	1	0	1	40.0	0.003	-0.15638704342712	0.0	-1.9919387224259992	0.0	True	False	True	False	False	False		0.00396171485809533
chr11_77191958_C_G_b38	0.00843287	7.569927655242652	4.532599493153256	0	0	0	1	1	1	1	1	1	1	0	1	0	0	60.0	0.001	-2.1074549199623287	5.654764324554998	1.2807128498838765	1.3317926534239604	True	False	True	False	False	False	0.0	0.003961706066083487
chr11_77191958_C_G_b38	0.00843287	7.569927655242652	4.532599493153256	0	0	0	1	1	1	1	1	1	1	0	1	0	0	60.0	0.001	-2.1074549199623287	5.654764324554998	1.2807128498838765	1.3317926534239604	True	False	True	False	False	False	0.0	0.003961706066083487
chr11_77191958_C_G_b38	0.00843287	7.569927655242652	4.532599493153256	0	0	0	1	1	1	1	1	1	1	0	1	0	0	60.0	0.001	-2.1074549199623287	5.654764324554998	1.2807128498838765	1.3317926534239604	True	False	True	False	False	False	0.0	0.003961706066083487
chr11_77191958_C_G_b38	0.00843287	7.569927655242652	4.532599493153256	0	0	0	1	1	1	1	1	1	1	0	1	0	0	60.0	0.001	-2.1074549199623287	5.654764324554998	1.2807128498838765	1.3317926534239604	True	False	True	False	False	False	0.0	0.003961706066083487
chr11_77191958_C_G_b38	0.00843287	7.569927655242652	4.532599493153256	0	0	0	1	1	1	1	1	1	1	0	1	0	0	60.0	0.001	-2.1074549199623287	5.654764324554998	1.2807128498838765	1.3317926534239604	True	False	True	False	False	False	0.0	0.003961706066083487
chr3_4694851_T_A_b38	0.00630393	7.01301578963963	7.01301578963963	0	0	1	0	0	0	0	0	0	0	0	1	0	1	40.0	0.001	-5.616052596551851	0.0	7.554871403817856	0.0	True	False	True	False	False	False	0.0	0.0039617009361160044
chr3_4694851_T_A_b38	0.0149513	7.01301578963963	7.01301578963963	0	0	1	0	0	0	0	0	0	0	0	1	0	1	40.0	0.001	-5.616052596551851	0.0	7.554871403817856	0.0	True	False	True	False	False	False	0.0	0.0039617009361160044
chr3_4694851_T_A_b38	0.0149513	7.01301578963963	7.01301578963963	0	0	1	0	0	0	0	0	0	0	0	1	0	1	40.0	0.001	-5.616052596551851	0.0	7.554871403817856	0.0	True	False	True	False	False	False	0.0	0.0039617009361160044
chr3_4694851_T_A_b38	0.00630393	7.01301578963963	7.01301578963963	0	0	1	0	0	0	0	0	0	0	0	1	0	1	40.0	0.001	-5.616052596551851	0.0	7.554871403817856	0.0	True	False	True	False	False	False	0.0	0.0039617009361160044
chr5_153772232_T_C_b38	0.00287738	7.505492274737424	7.505492274737424	0	0	0	1	0	0	0	0	0	0	0	0	0	1	60.0	0.0	5.455759116310138	11.26947402259152	2.702342661745241	0.0	True	False	True	False	False	False	0.0	0.0039617000149300505
chr1_234424781_G_A_b38	0.00361925	6.920671504248683	6.79346613258001	0	0	0	0	0	0	0	0	0	0	0	0	0	1	40.0	0.276	-6.772430965890784	0.0	5.260016252879318	0.0	True	False	True	False	False	False	0.0	0.003961672378615314
chr1_234424781_G_A_b38	0.00217908	6.920671504248683	6.79346613258001	0	0	0	0	0	0	0	0	0	0	0	0	0	1	40.0	0.276	-6.772430965890784	0.0	5.260016252879318	0.0	True	False	True	False	False	False	0.0	0.003961672378615314
chr7_12336583_G_C_b38	0.0656967	6.536691597591305	5.8522024797744745	0	0	1	0	0	0	0	0	0	0	0	0	0	1	20.0	0.01	-5.622522273379092	3.1519704483452475	2.459773513450393	0.0	True	False	True	False	False	False	0.0	0.003961610829579102
chr7_12336583_G_C_b38	0.0656967	6.536691597591305	5.8522024797744745	0	0	1	0	0	0	0	0	0	0	0	0	0	1	20.0	0.01	-5.622522273379092	3.1519704483452475	2.459773513450393	0.0	True	False	True	False	False	False	0.0	0.003961610829579102
chr20_53577822_G_A_b38	0.0131385	7.647786045440933	6.238324625039508	0	0	0	0	1	1	0	0	1	1	0	1	0	1	80.0	0.0	-4.298414929010934	0.0	2.322544956189631	0.0	True	False	True	False	False	False	0.0	0.0039615820631557766
chr20_53577822_G_A_b38	0.0131385	7.647786045440933	6.238324625039508	0	0	0	0	1	1	0	0	1	1	0	1	0	1	80.0	0.0	-4.298414929010934	0.0	2.322544956189631	0.0	True	False	True	False	False	False	0.0	0.0039615820631557766
chr10_70546364_C_T_b38	0.0010039	6.9874902470009905	6.848005274576363	0	0	0	1	0	0	0	0	0	0	0	1	0	1	40.0	0.185	-1.5792601144457652	7.932942827477739	-2.964310531256743	0.0	True	False	True	False	False	False	0.0	0.003961558746744134
chr10_70546364_C_T_b38	0.00147096	6.9874902470009905	6.848005274576363	0	0	0	1	0	0	0	0	0	0	0	1	0	1	40.0	0.185	-1.5792601144457652	7.932942827477739	-2.964310531256743	0.0	True	False	True	False	False	False	0.0	0.003961558746744134
chr10_70546364_C_T_b38	0.00147096	6.9874902470009905	6.848005274576363	0	0	0	1	0	0	0	0	0	0	0	1	0	1	40.0	0.185	-1.5792601144457652	7.932942827477739	-2.964310531256743	0.0	True	False	True	False	False	False	0.0	0.003961558746744134
chr10_70546364_C_T_b38	0.0010039	6.9874902470009905	6.848005274576363	0	0	0	1	0	0	0	0	0	0	0	1	0	1	40.0	0.185	-1.5792601144457652	7.932942827477739	-2.964310531256743	0.0	True	False	True	False	False	False	0.0	0.003961558746744134
chr20_56363523_G_C_b38	0.00294922	7.355641102974253	7.355001921105257	0	0	0	0	0	1	0	0	1	0	0	1	1	1	60.0	0.0	9.081545749040572	0.0	0.2680652945670516	0.8722275644425466	True	False	True	False	False	False	0.0	0.00396155071751486
chr15_42720351_G_C_b38	0.00899179	7.558516743045645	6.2324480165505225	1	0	0	1	1	0	0	0	0	1	0	1	0	1	60.0	0.007	-1.7431067411529393	0.0	-3.3099675015997363	0.0	False	True	True	False	False	False	0.0	0.003961545403794427
chr15_42720351_G_C_b38	0.00899179	7.558516743045645	6.2324480165505225	1	0	0	1	1	0	0	0	0	1	0	1	0	1	60.0	0.007	-1.7431067411529393	0.0	-3.3099675015997363	0.0	False	True	True	False	False	False	0.0	0.003961545403794427
chr1_227009710_C_T_b38	0.00116894	7.063903961472068	7.0630481633881725	0	0	0	1	0	0	0	0	0	0	0	0	0	1	50.0	0.001	-0.7564680656842664	4.02429877130993	1.7616908887142415	1.9770095136584729	True	False	True	False	False	False	0.0	0.003961540890515879
chr12_121818762_T_C_b38	0.0017148	7.455876687491824	6.464588303689961	0	0	0	0	0	0	0	0	0	1	0	0	0	1	60.0	0.011	5.701795945703409	6.574465362971292	1.3082838352964714	1.6934287144831472	True	False	True	False	False	False	0.0	0.003961538943773087
chr12_121818762_T_C_b38	0.0017148	7.455876687491824	6.464588303689961	0	0	0	0	0	0	0	0	0	1	0	0	0	1	60.0	0.011	5.701795945703409	6.574465362971292	1.3082838352964714	1.6934287144831472	True	False	True	False	False	False	0.0	0.003961538943773087
chr12_121818762_T_C_b38	0.0017148	7.455876687491824	6.464588303689961	0	0	0	0	0	0	0	0	0	1	0	0	0	1	60.0	0.011	5.701795945703409	6.574465362971292	1.3082838352964714	1.6934287144831472	True	False	True	False	False	False	0.0	0.003961538943773087
chr8_143820512_T_C_b38	0.0225295	7.8826922062890254	5.3230099791384085	0	0	0	0	0	1	0	1	1	1	0	1	0	1	70.0	1.0	1.278443063983017	1.6544097722444937	-1.3201120859740456	1.1294111080562246	False	True	True	False	False	False	0.0	0.003961478118299001
chr8_143820512_T_C_b38	0.0225295	7.8826922062890254	5.3230099791384085	0	0	0	0	0	1	0	1	1	1	0	1	0	1	70.0	1.0	1.278443063983017	1.6544097722444937	-1.3201120859740456	1.1294111080562246	False	True	True	False	False	False	0.0	0.003961478118299001
chr8_143820512_T_C_b38	0.00386908	7.8826922062890254	5.3230099791384085	0	0	0	0	0	1	0	1	1	1	0	1	0	1	70.0	1.0	1.278443063983017	1.6544097722444937	-1.3201120859740456	1.1294111080562246	False	True	True	False	False	False	0.0	0.003961478118299001
chr8_143820512_T_C_b38	0.00386908	7.8826922062890254	5.3230099791384085	0	0	0	0	0	1	0	1	1	1	0	1	0	1	70.0	1.0	1.278443063983017	1.6544097722444937	-1.3201120859740456	1.1294111080562246	False	True	True	False	False	False	0.0	0.003961478118299001
chr5_764395_A_G_b38	0.0140398	7.278628942320682	7.277938572945661	0	0	0	0	0	0	0	0	0	0	0	0	0	1	70.0	0.001	-8.08858170151961	0.1715377050119819	3.729516191388889	0.8717435574715608	True	False	True	False	False	False	0.0	0.003961476684654576
chr5_764395_A_G_b38	0.0307718	7.278628942320682	7.277938572945661	0	0	0	0	0	0	0	0	0	0	0	0	0	1	70.0	0.001	-8.08858170151961	0.1715377050119819	3.729516191388889	0.8717435574715608	True	False	True	False	False	False	0.0	0.003961476684654576
chr5_764395_A_G_b38	0.0108512	7.278628942320682	7.277938572945661	0	0	0	0	0	0	0	0	0	0	0	0	0	1	70.0	0.001	-8.08858170151961	0.1715377050119819	3.729516191388889	0.8717435574715608	True	False	True	False	False	False	0.0	0.003961476684654576
chr5_764395_A_G_b38	0.0108512	7.278628942320682	7.277938572945661	0	0	0	0	0	0	0	0	0	0	0	0	0	1	70.0	0.001	-8.08858170151961	0.1715377050119819	3.729516191388889	0.8717435574715608	True	False	True	False	False	False	0.0	0.003961476684654576
chr5_764395_A_G_b38	0.0108512	7.278628942320682	7.277938572945661	0	0	0	0	0	0	0	0	0	0	0	0	0	1	70.0	0.001	-8.08858170151961	0.1715377050119819	3.729516191388889	0.8717435574715608	True	False	True	False	False	False	0.0	0.003961476684654576
chr5_764395_A_G_b38	0.0307718	7.278628942320682	7.277938572945661	0	0	0	0	0	0	0	0	0	0	0	0	0	1	70.0	0.001	-8.08858170151961	0.1715377050119819	3.729516191388889	0.8717435574715608	True	False	True	False	False	False	0.0	0.003961476684654576
chr5_764395_A_G_b38	0.0307718	7.278628942320682	7.277938572945661	0	0	0	0	0	0	0	0	0	0	0	0	0	1	70.0	0.001	-8.08858170151961	0.1715377050119819	3.729516191388889	0.8717435574715608	True	False	True	False	False	False	0.0	0.003961476684654576
chr5_764395_A_G_b38	0.0140398	7.278628942320682	7.277938572945661	0	0	0	0	0	0	0	0	0	0	0	0	0	1	70.0	0.001	-8.08858170151961	0.1715377050119819	3.729516191388889	0.8717435574715608	True	False	True	False	False	False	0.0	0.003961476684654576
chr5_764395_A_G_b38	0.0140398	7.278628942320682	7.277938572945661	0	0	0	0	0	0	0	0	0	0	0	0	0	1	70.0	0.001	-8.08858170151961	0.1715377050119819	3.729516191388889	0.8717435574715608	True	False	True	False	False	False	0.0	0.003961476684654576
chr16_30761667_C_T_b38	0.00386699	7.908019444632471	4.820281565605037	1	0	0	1	1	1	1	1	1	1	1	1	0	0	80.0	0.632	-8.584541418315919	0.0	-4.441830849639437	0.0	False	True	True	False	False	False	0.0	0.003961475900055815
chr16_30761667_C_T_b38	0.00386699	7.908019444632471	4.820281565605037	1	0	0	1	1	1	1	1	1	1	1	1	0	0	80.0	0.632	-8.584541418315919	0.0	-4.441830849639437	0.0	False	True	True	False	False	False	0.0	0.003961475900055815
chr16_30761667_C_T_b38	0.00386699	7.908019444632471	4.820281565605037	1	0	0	1	1	1	1	1	1	1	1	1	0	0	80.0	0.632	-8.584541418315919	0.0	-4.441830849639437	0.0	False	True	True	False	False	False	0.0	0.003961475900055815
chr9_76643479_T_C_b38	0.0393724	7.13966033596492	6.925595197110468	0	0	1	0	1	1	0	1	1	0	0	1	1	0	40.0	0.001	-10.056086046939262	2.7935764620016066	8.883774267665707	0.0	True	False	True	False	False	False	0.0	0.0039614627646592515
chr9_76643479_T_C_b38	0.00892157	7.13966033596492	6.925595197110468	0	0	1	0	1	1	0	1	1	0	0	1	1	0	40.0	0.001	-10.056086046939262	2.7935764620016066	8.883774267665707	0.0	True	False	True	False	False	False	0.0	0.0039614627646592515
chr17_81450374_G_A_b38	0.361284	8.113426639943654	7.165493475060845	0	0	0	0	0	0	0	0	0	0	1	1	0	1	80.0	0.0	-9.287827975814936	0.462586933159292	-0.1645568136445376	0.5653339242038556	True	False	True	False	False	False	0.0	0.0039614466689452165
chr17_81450374_G_A_b38	0.172113	8.113426639943654	7.165493475060845	0	0	0	0	0	0	0	0	0	0	1	1	0	1	80.0	0.0	-9.287827975814936	0.462586933159292	-0.1645568136445376	0.5653339242038556	True	False	True	False	False	False	0.0	0.0039614466689452165
chr8_17909728_G_A_b38	0.0032646	7.6838639802564295	5.056245805348308	0	0	0	0	1	1	0	1	1	1	0	1	0	0	60.0	0.044	-6.629984610054715	0.0	5.347493124237879	0.0	True	False	True	False	False	False	0.0	0.003961443327038247
chr17_8226373_C_A_b38	0.00232045	8.174702882469461	7.352441100243583	1	0	1	0	1	1	1	1	1	1	1	1	1	1	50.0	0.0	3.8207350115859553	0.0	6.051899451268653	0.0	False	True	True	False	False	False	0.0	0.003961394390300297
chr17_43204928_A_G_b38	0.0150458	7.129297548929373	7.04141166379481	0	0	1	0	0	0	0	0	0	0	0	1	0	0	60.0	0.047	-7.222576274992323	1.9506735450058013	-1.2608168051988289	0.07200320983926622	True	False	True	False	False	False	0.0	0.003961393681257992
chr17_43204928_A_G_b38	0.0150458	7.129297548929373	7.04141166379481	0	0	1	0	0	0	0	0	0	0	0	1	0	0	60.0	0.047	-7.222576274992323	1.9506735450058013	-1.2608168051988289	0.07200320983926622	True	False	True	False	False	False	0.0	0.003961393681257992
chr17_43204928_A_G_b38	0.00433949	7.129297548929373	7.04141166379481	0	0	1	0	0	0	0	0	0	0	0	1	0	0	60.0	0.047	-7.222576274992323	1.9506735450058013	-1.2608168051988289	0.07200320983926622	True	False	True	False	False	False	0.0	0.003961393681257992
chr17_43204928_A_G_b38	0.00433949	7.129297548929373	7.04141166379481	0	0	1	0	0	0	0	0	0	0	0	1	0	0	60.0	0.047	-7.222576274992323	1.9506735450058013	-1.2608168051988289	0.07200320983926622	True	False	True	False	False	False	0.0	0.003961393681257992
chr1_209760195_A_G_b38	0.0123991	8.129469764784231	3.2188758248682006	0	0	1	0	0	1	0	0	1	1	0	1	0	1	60.0	0.001	-6.9750792162645325	0.0	-4.261970294003014	1.4546608301047428	False	True	True	False	False	False	0.0	0.0039613650133176696
chr1_209760195_A_G_b38	0.0123991	8.129469764784231	3.2188758248682006	0	0	1	0	0	1	0	0	1	1	0	1	0	1	60.0	0.001	-6.9750792162645325	0.0	-4.261970294003014	1.4546608301047428	False	True	True	False	False	False	0.0	0.0039613650133176696
chr1_209760195_A_G_b38	0.0123991	8.129469764784231	3.2188758248682006	0	0	1	0	0	1	0	0	1	1	0	1	0	1	60.0	0.001	-6.9750792162645325	0.0	-4.261970294003014	1.4546608301047428	False	True	True	False	False	False	0.0	0.0039613650133176696
chr1_209760195_A_G_b38	0.0123991	8.129469764784231	3.2188758248682006	0	0	1	0	0	1	0	0	1	1	0	1	0	1	60.0	0.001	-6.9750792162645325	0.0	-4.261970294003014	1.4546608301047428	False	True	True	False	False	False	0.0	0.0039613650133176696
chr1_209760195_A_G_b38	0.0123991	8.129469764784231	3.2188758248682006	0	0	1	0	0	1	0	0	1	1	0	1	0	1	60.0	0.001	-6.9750792162645325	0.0	-4.261970294003014	1.4546608301047428	False	True	True	False	False	False	0.0	0.0039613650133176696
chr1_209760195_A_G_b38	0.0123991	8.129469764784231	3.2188758248682006	0	0	1	0	0	1	0	0	1	1	0	1	0	1	60.0	0.001	-6.9750792162645325	0.0	-4.261970294003014	1.4546608301047428	False	True	True	False	False	False	0.0	0.0039613650133176696
chr6_36824059_T_C_b38	0.00852117	6.8690144506657065	6.8690144506657065	0	0	0	0	0	1	0	0	1	0	0	1	1	0	40.0	0.01	-2.140151322350503	0.0	0.2625164507616091	1.5081669788657308	True	False	True	False	False	False	0.0	0.003961357715950209
chr19_44058775_A_G_b38	0.00636094	7.427144133408616	7.370860166536716	0	0	0	1	0	0	0	0	0	0	0	1	0	1	60.0	0.008	3.546165631041389	0.0	5.804603813965926	0.0	True	False	True	False	False	False	0.0	0.003961357152775973
chr19_44058775_A_G_b38	0.00636094	7.427144133408616	7.370860166536716	0	0	0	1	0	0	0	0	0	0	0	1	0	1	60.0	0.008	3.546165631041389	0.0	5.804603813965926	0.0	True	False	True	False	False	False	0.0	0.003961357152775973
chr19_44058775_A_G_b38	0.00636094	7.427144133408616	7.370860166536716	0	0	0	1	0	0	0	0	0	0	0	1	0	1	60.0	0.008	3.546165631041389	0.0	5.804603813965926	0.0	True	False	True	False	False	False	0.0	0.003961357152775973
chr4_39106617_C_T_b38	0.00229798	6.859614903654202	6.858565034791365	0	0	0	1	0	0	0	0	0	0	0	0	0	1	40.0	0.0	7.534310003367811	0.0	5.149959092023693	1.1749447660935037	True	False	True	False	False	False	0.0	0.003961347077498638
chr4_39106617_C_T_b38	0.00531318	6.859614903654202	6.858565034791365	0	0	0	1	0	0	0	0	0	0	0	0	0	1	40.0	0.0	7.534310003367811	0.0	5.149959092023693	1.1749447660935037	True	False	True	False	False	False	0.0	0.003961347077498638
chr10_62819222_G_T_b38	0.0113494	8.120291313968561	4.02535169073515	0	0	0	0	0	1	0	1	1	1	0	1	0	0	80.0	0.005	-4.228075271243297	0.0	9.995853265901289	3.9502300184498296	True	False	True	False	False	False	0.0	0.003961345743331528
chr11_46754543_A_G_b38	0.00526549	7.1180162044653335	5.84354441703136	0	0	0	0	0	0	0	0	0	0	1	1	0	1	30.0	0.013	-5.916605660035938	3.015567435168282	0.1855104228273631	0.0	True	False	True	False	False	False	0.0	0.003961336741726717
chr11_46754543_A_G_b38	0.0380445	7.1180162044653335	5.84354441703136	0	0	0	0	0	0	0	0	0	0	1	1	0	1	30.0	0.013	-5.916605660035938	3.015567435168282	0.1855104228273631	0.0	True	False	True	False	False	False	0.0	0.003961336741726717
chr11_46754543_A_G_b38	0.00526549	7.1180162044653335	5.84354441703136	0	0	0	0	0	0	0	0	0	0	1	1	0	1	30.0	0.013	-5.916605660035938	3.015567435168282	0.1855104228273631	0.0	True	False	True	False	False	False	0.0	0.003961336741726717
chr11_46754543_A_G_b38	0.00526549	7.1180162044653335	5.84354441703136	0	0	0	0	0	0	0	0	0	0	1	1	0	1	30.0	0.013	-5.916605660035938	3.015567435168282	0.1855104228273631	0.0	True	False	True	False	False	False	0.0	0.003961336741726717
chr11_46754543_A_G_b38	0.0380445	7.1180162044653335	5.84354441703136	0	0	0	0	0	0	0	0	0	0	1	1	0	1	30.0	0.013	-5.916605660035938	3.015567435168282	0.1855104228273631	0.0	True	False	True	False	False	False	0.0	0.003961336741726717
chr11_46754543_A_G_b38	0.0380445	7.1180162044653335	5.84354441703136	0	0	0	0	0	0	0	0	0	0	1	1	0	1	30.0	0.013	-5.916605660035938	3.015567435168282	0.1855104228273631	0.0	True	False	True	False	False	False	0.0	0.003961336741726717
chr11_46754543_A_G_b38	0.00526549	7.1180162044653335	5.84354441703136	0	0	0	0	0	0	0	0	0	0	1	1	0	1	30.0	0.013	-5.916605660035938	3.015567435168282	0.1855104228273631	0.0	True	False	True	False	False	False	0.0	0.003961336741726717
chr11_46754543_A_G_b38	0.0380445	7.1180162044653335	5.84354441703136	0	0	0	0	0	0	0	0	0	0	1	1	0	1	30.0	0.013	-5.916605660035938	3.015567435168282	0.1855104228273631	0.0	True	False	True	False	False	False	0.0	0.003961336741726717
chr10_12185896_C_A_b38	0.00192649	6.915723448631314	5.808142489980444	0	0	0	0	0	0	0	0	0	0	0	1	0	1	50.0	0.0	-1.331564030512177	0.0	-4.0780135055282045	0.0	True	False	True	False	False	False	0.0	0.003961325532464087
chr10_12185896_C_A_b38	0.00192649	6.915723448631314	5.808142489980444	0	0	0	0	0	0	0	0	0	0	0	1	0	1	50.0	0.0	-1.331564030512177	0.0	-4.0780135055282045	0.0	True	False	True	False	False	False	0.0	0.003961325532464087
chr10_12185896_C_A_b38	0.00192649	6.915723448631314	5.808142489980444	0	0	0	0	0	0	0	0	0	0	0	1	0	1	50.0	0.0	-1.331564030512177	0.0	-4.0780135055282045	0.0	True	False	True	False	False	False	0.0	0.003961325532464087
chr10_12185896_C_A_b38	0.00192649	6.915723448631314	5.808142489980444	0	0	0	0	0	0	0	0	0	0	0	1	0	1	50.0	0.0	-1.331564030512177	0.0	-4.0780135055282045	0.0	True	False	True	False	False	False	0.0	0.003961325532464087
chr1_6448812_C_T_b38	0.00287119	8.07961802938984	5.153291594497779	1	0	0	0	0	1	1	1	1	1	0	1	1	0	80.0	0.0	-7.525045699659988	0.0	1.40511951694981	0.4749810117099501	False	True	True	False	False	False	0.0	0.003961286126065125
chr1_6448812_C_T_b38	0.00287119	8.07961802938984	5.153291594497779	1	0	0	0	0	1	1	1	1	1	0	1	1	0	80.0	0.0	-7.525045699659988	0.0	1.40511951694981	0.4749810117099501	False	True	True	False	False	False	0.0	0.003961286126065125
chr1_6448812_C_T_b38	0.00287119	8.07961802938984	5.153291594497779	1	0	0	0	0	1	1	1	1	1	0	1	1	0	80.0	0.0	-7.525045699659988	0.0	1.40511951694981	0.4749810117099501	False	True	True	False	False	False	0.0	0.003961286126065125
chr1_6448812_C_T_b38	0.0565384	8.07961802938984	5.153291594497779	1	0	0	0	0	1	1	1	1	1	0	1	1	0	80.0	0.0	-7.525045699659988	0.0	1.40511951694981	0.4749810117099501	False	True	True	False	False	False	0.0	0.003961286126065125
chr1_6448812_C_T_b38	0.0565384	8.07961802938984	5.153291594497779	1	0	0	0	0	1	1	1	1	1	0	1	1	0	80.0	0.0	-7.525045699659988	0.0	1.40511951694981	0.4749810117099501	False	True	True	False	False	False	0.0	0.003961286126065125
chr1_6448812_C_T_b38	0.00287119	8.07961802938984	5.153291594497779	1	0	0	0	0	1	1	1	1	1	0	1	1	0	80.0	0.0	-7.525045699659988	0.0	1.40511951694981	0.4749810117099501	False	True	True	False	False	False	0.0	0.003961286126065125
chr1_6448812_C_T_b38	0.00287119	8.07961802938984	5.153291594497779	1	0	0	0	0	1	1	1	1	1	0	1	1	0	80.0	0.0	-7.525045699659988	0.0	1.40511951694981	0.4749810117099501	False	True	True	False	False	False	0.0	0.003961286126065125
chr1_6448812_C_T_b38	0.0565384	8.07961802938984	5.153291594497779	1	0	0	0	0	1	1	1	1	1	0	1	1	0	80.0	0.0	-7.525045699659988	0.0	1.40511951694981	0.4749810117099501	False	True	True	False	False	False	0.0	0.003961286126065125
chr1_6448812_C_T_b38	0.0565384	8.07961802938984	5.153291594497779	1	0	0	0	0	1	1	1	1	1	0	1	1	0	80.0	0.0	-7.525045699659988	0.0	1.40511951694981	0.4749810117099501	False	True	True	False	False	False	0.0	0.003961286126065125
chr1_6448812_C_T_b38	0.0565384	8.07961802938984	5.153291594497779	1	0	0	0	0	1	1	1	1	1	0	1	1	0	80.0	0.0	-7.525045699659988	0.0	1.40511951694981	0.4749810117099501	False	True	True	False	False	False	0.0	0.003961286126065125
chr1_6448812_C_T_b38	0.00287119	8.07961802938984	5.153291594497779	1	0	0	0	0	1	1	1	1	1	0	1	1	0	80.0	0.0	-7.525045699659988	0.0	1.40511951694981	0.4749810117099501	False	True	True	False	False	False	0.0	0.003961286126065125
chr1_6448812_C_T_b38	0.0565384	8.07961802938984	5.153291594497779	1	0	0	0	0	1	1	1	1	1	0	1	1	0	80.0	0.0	-7.525045699659988	0.0	1.40511951694981	0.4749810117099501	False	True	True	False	False	False	0.0	0.003961286126065125
chr9_33888002_C_A_b38	0.0118329	6.943122422819428	6.943122422819428	0	0	1	0	0	0	0	0	0	0	0	0	0	1	20.0	0.677	0.7058711060134303	9.51608286650267	6.768874899514415	0.0	True	False	True	False	False	False		0.003961256727126223
chr2_43917111_G_A_b38	0.00289742	7.160845906664299	6.81783057145415	0	0	0	0	0	0	0	0	0	0	0	1	0	1	60.0	0.002	0.903391767434466	4.86591528467909	1.1486974513883652	0.0	True	False	True	False	False	False	0.0	0.003961255980797736
chr19_47358281_C_T_b38	0.0235098	7.489970898834801	5.087596335232384	0	0	0	1	1	0	0	1	0	0	0	1	0	1	70.0	0.0	5.906391024834727	0.0190456989534348	0.1522575903644139	0.0	True	False	True	False	False	False	0.0	0.00396123572433209
chr19_47358281_C_T_b38	0.0235098	7.489970898834801	5.087596335232384	0	0	0	1	1	0	0	1	0	0	0	1	0	1	70.0	0.0	5.906391024834727	0.0190456989534348	0.1522575903644139	0.0	True	False	True	False	False	False	0.0	0.00396123572433209
chr19_47358281_C_T_b38	0.0243898	7.489970898834801	5.087596335232384	0	0	0	1	1	0	0	1	0	0	0	1	0	1	70.0	0.0	5.906391024834727	0.0190456989534348	0.1522575903644139	0.0	True	False	True	False	False	False	0.0	0.00396123572433209
chr19_47358281_C_T_b38	0.0243898	7.489970898834801	5.087596335232384	0	0	0	1	1	0	0	1	0	0	0	1	0	1	70.0	0.0	5.906391024834727	0.0190456989534348	0.1522575903644139	0.0	True	False	True	False	False	False	0.0	0.00396123572433209
chr19_55480427_A_C_b38	0.057604	6.236369590203704	6.236369590203704	0	0	0	0	0	0	0	0	0	0	0	1	0	1	0.0	0.0	-22.64694018615892	1.452650449566164	5.970006774658607	0.0	True	False	True	False	False	False	0.0	0.003961226644769102
chr19_55480427_A_C_b38	0.00196713	6.236369590203704	6.236369590203704	0	0	0	0	0	0	0	0	0	0	0	1	0	1	0.0	0.0	-22.64694018615892	1.452650449566164	5.970006774658607	0.0	True	False	True	False	False	False	0.0	0.003961226644769102
chr11_134373360_T_A_b38	0.00311444	7.214504414151143	5.8888779583328805	0	0	0	1	0	0	0	0	0	0	0	0	0	1	60.0	0.0	-4.926859319715804	2.543074285433619	4.543460517388823	0.0	True	False	True	False	False	False	0.0	0.003961210456237106
chr14_21396733_C_G_b38	0.004127	7.923710333969238	4.804021044733257	1	0	0	0	0	0	0	0	0	0	1	0	0	1	50.0	0.003	-5.340601541889724	0.0	0.1770699434583065	0.0	False	True	True	False	False	False	0.0	0.00396120891198385
chr14_21396733_C_G_b38	0.004127	7.923710333969238	4.804021044733257	1	0	0	0	0	0	0	0	0	0	1	0	0	1	50.0	0.003	-5.340601541889724	0.0	0.1770699434583065	0.0	False	True	True	False	False	False	0.0	0.00396120891198385
chr14_21396733_C_G_b38	0.004127	7.923710333969238	4.804021044733257	1	0	0	0	0	0	0	0	0	0	1	0	0	1	50.0	0.003	-5.340601541889724	0.0	0.1770699434583065	0.0	False	True	True	False	False	False	0.0	0.00396120891198385
chr14_21396733_C_G_b38	0.004127	7.923710333969238	4.804021044733257	1	0	0	0	0	0	0	0	0	0	1	0	0	1	50.0	0.003	-5.340601541889724	0.0	0.1770699434583065	0.0	False	True	True	False	False	False	0.0	0.00396120891198385
chr14_21396733_C_G_b38	0.004127	7.923710333969238	4.804021044733257	1	0	0	0	0	0	0	0	0	0	1	0	0	1	50.0	0.003	-5.340601541889724	0.0	0.1770699434583065	0.0	False	True	True	False	False	False	0.0	0.00396120891198385
chr19_4524854_T_C_b38	0.0221032	6.88653164253051	4.6913478822291435	0	0	1	0	0	0	0	0	0	0	0	1	0	1	40.0	0.0	-8.745503035487348	2.420346320834902	-1.026979872803878	0.555537100896629	True	False	True	False	False	False	0.0	0.003961207949495938
chr19_4524854_T_C_b38	0.0221032	6.88653164253051	4.6913478822291435	0	0	1	0	0	0	0	0	0	0	0	1	0	1	40.0	0.0	-8.745503035487348	2.420346320834902	-1.026979872803878	0.555537100896629	True	False	True	False	False	False	0.0	0.003961207949495938
chr19_4524854_T_C_b38	0.0221032	6.88653164253051	4.6913478822291435	0	0	1	0	0	0	0	0	0	0	0	1	0	1	40.0	0.0	-8.745503035487348	2.420346320834902	-1.026979872803878	0.555537100896629	True	False	True	False	False	False	0.0	0.003961207949495938
chr10_132540839_C_A_b38	0.00597271	7.889459149404524	7.889459149404524	0	0	0	1	0	1	0	1	1	1	0	1	1	1	60.0	0.0	-2.827023907182816	0.5406707095208119	1.0997606947201677	0.0	True	False	True	False	False	False	0.0	0.003961203743569115
chr10_132540839_C_A_b38	0.015954	7.889459149404524	7.889459149404524	0	0	0	1	0	1	0	1	1	1	0	1	1	1	60.0	0.0	-2.827023907182816	0.5406707095208119	1.0997606947201677	0.0	True	False	True	False	False	False	0.0	0.003961203743569115
chr10_132540839_C_A_b38	0.00106297	7.889459149404524	7.889459149404524	0	0	0	1	0	1	0	1	1	1	0	1	1	1	60.0	0.0	-2.827023907182816	0.5406707095208119	1.0997606947201677	0.0	True	False	True	False	False	False	0.0	0.003961203743569115
chr2_238247001_T_C_b38	0.00162681	7.698029170272805	6.169610732491456	0	0	0	1	0	1	0	1	1	1	0	1	0	1	40.0	0.0	-4.366938200474241	1.2944232984170956	8.143285558210827	0.0	True	False	True	False	False	False	0.0	0.00396119716841174
chr2_238247001_T_C_b38	0.00162681	7.698029170272805	6.169610732491456	0	0	0	1	0	1	0	1	1	1	0	1	0	1	40.0	0.0	-4.366938200474241	1.2944232984170956	8.143285558210827	0.0	True	False	True	False	False	False	0.0	0.00396119716841174
chr17_81692817_C_T_b38	0.0103497	7.670428522190693	5.288267030694535	1	0	0	0	0	0	0	0	0	0	0	0	0	1	40.0	0.001	-0.6782633324758979	0.0	6.991172593464299	0.09140224248631057	False	True	True	False	False	False	0.0	0.003961195110766066
chr17_81692817_C_T_b38	0.00216693	7.670428522190693	5.288267030694535	1	0	0	0	0	0	0	0	0	0	0	0	0	1	40.0	0.001	-0.6782633324758979	0.0	6.991172593464299	0.09140224248631057	False	True	True	False	False	False	0.0	0.003961195110766066
chr17_81692817_C_T_b38	0.00216693	7.670428522190693	5.288267030694535	1	0	0	0	0	0	0	0	0	0	0	0	0	1	40.0	0.001	-0.6782633324758979	0.0	6.991172593464299	0.09140224248631057	False	True	True	False	False	False	0.0	0.003961195110766066
chr17_81692817_C_T_b38	0.00216693	7.670428522190693	5.288267030694535	1	0	0	0	0	0	0	0	0	0	0	0	0	1	40.0	0.001	-0.6782633324758979	0.0	6.991172593464299	0.09140224248631057	False	True	True	False	False	False	0.0	0.003961195110766066
chr17_81692817_C_T_b38	0.00216693	7.670428522190693	5.288267030694535	1	0	0	0	0	0	0	0	0	0	0	0	0	1	40.0	0.001	-0.6782633324758979	0.0	6.991172593464299	0.09140224248631057	False	True	True	False	False	False	0.0	0.003961195110766066
chr17_81692817_C_T_b38	0.0103497	7.670428522190693	5.288267030694535	1	0	0	0	0	0	0	0	0	0	0	0	0	1	40.0	0.001	-0.6782633324758979	0.0	6.991172593464299	0.09140224248631057	False	True	True	False	False	False	0.0	0.003961195110766066
chr17_81692817_C_T_b38	0.00216693	7.670428522190693	5.288267030694535	1	0	0	0	0	0	0	0	0	0	0	0	0	1	40.0	0.001	-0.6782633324758979	0.0	6.991172593464299	0.09140224248631057	False	True	True	False	False	False	0.0	0.003961195110766066
chr17_81692817_C_T_b38	0.00216693	7.670428522190693	5.288267030694535	1	0	0	0	0	0	0	0	0	0	0	0	0	1	40.0	0.001	-0.6782633324758979	0.0	6.991172593464299	0.09140224248631057	False	True	True	False	False	False	0.0	0.003961195110766066
chr17_81692817_C_T_b38	0.0103497	7.670428522190693	5.288267030694535	1	0	0	0	0	0	0	0	0	0	0	0	0	1	40.0	0.001	-0.6782633324758979	0.0	6.991172593464299	0.09140224248631057	False	True	True	False	False	False	0.0	0.003961195110766066
chr17_81692817_C_T_b38	0.0103497	7.670428522190693	5.288267030694535	1	0	0	0	0	0	0	0	0	0	0	0	0	1	40.0	0.001	-0.6782633324758979	0.0	6.991172593464299	0.09140224248631057	False	True	True	False	False	False	0.0	0.003961195110766066
chr17_81692817_C_T_b38	0.0103497	7.670428522190693	5.288267030694535	1	0	0	0	0	0	0	0	0	0	0	0	0	1	40.0	0.001	-0.6782633324758979	0.0	6.991172593464299	0.09140224248631057	False	True	True	False	False	False	0.0	0.003961195110766066
chr17_81692817_C_T_b38	0.0103497	7.670428522190693	5.288267030694535	1	0	0	0	0	0	0	0	0	0	0	0	0	1	40.0	0.001	-0.6782633324758979	0.0	6.991172593464299	0.09140224248631057	False	True	True	False	False	False	0.0	0.003961195110766066
chr19_35008158_G_A_b38	0.00134113	7.066466970136958	6.8679744089702925	0	0	0	0	0	1	0	0	1	1	0	1	0	1	50.0	0.001	-7.056630696146952	8.777703281913505	-2.56730685695058	0.8528321307300359	True	False	True	False	False	False	0.0	0.003961189956618672
chr19_35008158_G_A_b38	0.00289499	7.066466970136958	6.8679744089702925	0	0	0	0	0	1	0	0	1	1	0	1	0	1	50.0	0.001	-7.056630696146952	8.777703281913505	-2.56730685695058	0.8528321307300359	True	False	True	False	False	False	0.0	0.003961189956618672
chr19_35008158_G_A_b38	0.00289499	7.066466970136958	6.8679744089702925	0	0	0	0	0	1	0	0	1	1	0	1	0	1	50.0	0.001	-7.056630696146952	8.777703281913505	-2.56730685695058	0.8528321307300359	True	False	True	False	False	False	0.0	0.003961189956618672
chr19_35008158_G_A_b38	0.00289499	7.066466970136958	6.8679744089702925	0	0	0	0	0	1	0	0	1	1	0	1	0	1	50.0	0.001	-7.056630696146952	8.777703281913505	-2.56730685695058	0.8528321307300359	True	False	True	False	False	False	0.0	0.003961189956618672
chr19_35008158_G_A_b38	0.00134113	7.066466970136958	6.8679744089702925	0	0	0	0	0	1	0	0	1	1	0	1	0	1	50.0	0.001	-7.056630696146952	8.777703281913505	-2.56730685695058	0.8528321307300359	True	False	True	False	False	False	0.0	0.003961189956618672
chr19_35008158_G_A_b38	0.00289499	7.066466970136958	6.8679744089702925	0	0	0	0	0	1	0	0	1	1	0	1	0	1	50.0	0.001	-7.056630696146952	8.777703281913505	-2.56730685695058	0.8528321307300359	True	False	True	False	False	False	0.0	0.003961189956618672
chr19_35008158_G_A_b38	0.00289499	7.066466970136958	6.8679744089702925	0	0	0	0	0	1	0	0	1	1	0	1	0	1	50.0	0.001	-7.056630696146952	8.777703281913505	-2.56730685695058	0.8528321307300359	True	False	True	False	False	False	0.0	0.003961189956618672
chr19_35008158_G_A_b38	0.00134113	7.066466970136958	6.8679744089702925	0	0	0	0	0	1	0	0	1	1	0	1	0	1	50.0	0.001	-7.056630696146952	8.777703281913505	-2.56730685695058	0.8528321307300359	True	False	True	False	False	False	0.0	0.003961189956618672
chr19_35008158_G_A_b38	0.00134113	7.066466970136958	6.8679744089702925	0	0	0	0	0	1	0	0	1	1	0	1	0	1	50.0	0.001	-7.056630696146952	8.777703281913505	-2.56730685695058	0.8528321307300359	True	False	True	False	False	False	0.0	0.003961189956618672
chr19_35008158_G_A_b38	0.00134113	7.066466970136958	6.8679744089702925	0	0	0	0	0	1	0	0	1	1	0	1	0	1	50.0	0.001	-7.056630696146952	8.777703281913505	-2.56730685695058	0.8528321307300359	True	False	True	False	False	False	0.0	0.003961189956618672
chr1_6251956_C_T_b38	0.00294627	7.244941546337007	6.056784013228625	0	0	0	1	0	0	0	0	0	0	0	0	0	0	70.0	0.0	-2.2675104472034766	0.0	-0.0505303514720409	0.0	True	False	True	False	False	False	0.0	0.003961150411840326
chr1_6251956_C_T_b38	0.00294627	7.244941546337007	6.056784013228625	0	0	0	1	0	0	0	0	0	0	0	0	0	0	70.0	0.0	-2.2675104472034766	0.0	-0.0505303514720409	0.0	True	False	True	False	False	False	0.0	0.003961150411840326
chr1_6251956_C_T_b38	0.00294627	7.244941546337007	6.056784013228625	0	0	0	1	0	0	0	0	0	0	0	0	0	0	70.0	0.0	-2.2675104472034766	0.0	-0.0505303514720409	0.0	True	False	True	False	False	False	0.0	0.003961150411840326
chr7_23517819_C_G_b38	0.00702347	7.163946684342547	7.163946684342547	0	0	0	0	0	0	0	0	0	0	0	1	0	1	60.0	0.05	-5.013831123990331	0.0	1.0432634236499894	0.0	True	False	True	False	False	False	0.0	0.0039611276453002
chr7_23517819_C_G_b38	0.00702347	7.163946684342547	7.163946684342547	0	0	0	0	0	0	0	0	0	0	0	1	0	1	60.0	0.05	-5.013831123990331	0.0	1.0432634236499894	0.0	True	False	True	False	False	False	0.0	0.0039611276453002
chr7_23517819_C_G_b38	0.00702347	7.163946684342547	7.163946684342547	0	0	0	0	0	0	0	0	0	0	0	1	0	1	60.0	0.05	-5.013831123990331	0.0	1.0432634236499894	0.0	True	False	True	False	False	False	0.0	0.0039611276453002
chr12_109801632_G_A_b38	0.00569437	6.774223886357614	6.774223886357614	0	0	0	0	0	0	0	0	0	0	0	0	0	1	40.0	0.001	-8.693844635578664	2.145348198558452	5.085355756507539	4.279487057437088	True	False	True	False	False	False	0.0	0.003961097356491115
chr12_109801632_G_A_b38	0.00569437	6.774223886357614	6.774223886357614	0	0	0	0	0	0	0	0	0	0	0	0	0	1	40.0	0.001	-8.693844635578664	2.145348198558452	5.085355756507539	4.279487057437088	True	False	True	False	False	False	0.0	0.003961097356491115
chr12_109801632_G_A_b38	0.00721694	6.774223886357614	6.774223886357614	0	0	0	0	0	0	0	0	0	0	0	0	0	1	40.0	0.001	-8.693844635578664	2.145348198558452	5.085355756507539	4.279487057437088	True	False	True	False	False	False	0.0	0.003961097356491115
chr12_109801632_G_A_b38	0.00721694	6.774223886357614	6.774223886357614	0	0	0	0	0	0	0	0	0	0	0	0	0	1	40.0	0.001	-8.693844635578664	2.145348198558452	5.085355756507539	4.279487057437088	True	False	True	False	False	False	0.0	0.003961097356491115
chr4_174497628_A_G_b38	0.0201485	7.640603826393634	7.495541943884256	0	0	0	0	0	1	0	1	1	0	0	1	0	0	60.0	0.004	-3.898382998946614	0.0	0.7033602981967277	0.0	True	False	True	False	False	False	0.0	0.0039610723791236365
chr4_174497628_A_G_b38	0.00152455	7.640603826393634	7.495541943884256	0	0	0	0	0	1	0	1	1	0	0	1	0	0	60.0	0.004	-3.898382998946614	0.0	0.7033602981967277	0.0	True	False	True	False	False	False	0.0	0.0039610723791236365
chr4_174497628_A_G_b38	0.00152455	7.640603826393634	7.495541943884256	0	0	0	0	0	1	0	1	1	0	0	1	0	0	60.0	0.004	-3.898382998946614	0.0	0.7033602981967277	0.0	True	False	True	False	False	False	0.0	0.0039610723791236365
chr4_174497628_A_G_b38	0.0201485	7.640603826393634	7.495541943884256	0	0	0	0	0	1	0	1	1	0	0	1	0	0	60.0	0.004	-3.898382998946614	0.0	0.7033602981967277	0.0	True	False	True	False	False	False	0.0	0.0039610723791236365
chr2_159402324_C_T_b38	0.00527876	7.415175109613295	7.415175109613295	0	0	0	1	0	0	0	0	0	0	0	1	0	1	50.0	0.609	-0.5391591263410447	7.822678847366226	5.593602704475188	0.0	True	False	True	False	False	False	0.0	0.003961046560921416
chr15_23442969_G_A_b38	0.00435543	6.898714534329988	6.135564891081739	0	0	0	1	0	0	0	0	0	0	0	0	0	1	40.0	0.189	1.0503142884850123	1.228166083496584	-5.033549802229331	0.5302356562207677	True	False	True	False	False	False	0.0	0.003961041885430315
chr22_20975890_A_G_b38	0.0223325	7.510977752014095	4.727387818712341	0	0	0	0	0	0	0	0	0	1	0	0	0	0	80.0	0.118	3.5661858629309453	0.0	-0.9207566018940624	3.8008324897000634	True	False	True	False	False	False	0.0	0.0039610352686462996
chr22_20975890_A_G_b38	0.0223325	7.510977752014095	4.727387818712341	0	0	0	0	0	0	0	0	0	1	0	0	0	0	80.0	0.118	3.5661858629309453	0.0	-0.9207566018940624	3.8008324897000634	True	False	True	False	False	False	0.0	0.0039610352686462996
chr22_20975890_A_G_b38	0.00246841	7.510977752014095	4.727387818712341	0	0	0	0	0	0	0	0	0	1	0	0	0	0	80.0	0.118	3.5661858629309453	0.0	-0.9207566018940624	3.8008324897000634	True	False	True	False	False	False	0.0	0.0039610352686462996
chr22_20975890_A_G_b38	0.00246841	7.510977752014095	4.727387818712341	0	0	0	0	0	0	0	0	0	1	0	0	0	0	80.0	0.118	3.5661858629309453	0.0	-0.9207566018940624	3.8008324897000634	True	False	True	False	False	False	0.0	0.0039610352686462996
chr1_103024611_A_C_b38	0.00187659	6.814542897259958	6.813444599510896	0	0	0	1	0	0	0	0	0	0	0	0	0	0	40.0	0.001	-1.7192819806046808	1.7649389300908276	4.791488125101502	0.0	True	False	True	False	False	False	0.0	0.00396103205697408
chr15_78046683_A_G_b38	0.00456619	7.38770923908104	7.38770923908104	0	0	0	1	0	1	0	0	1	1	0	1	0	1	40.0	0.009	-0.6543820352128532	0.0	0.960403909625512	0.0	True	False	True	False	False	False	0.0	0.003961014341571432
chr15_78046683_A_G_b38	0.00456619	7.38770923908104	7.38770923908104	0	0	0	1	0	1	0	0	1	1	0	1	0	1	40.0	0.009	-0.6543820352128532	0.0	0.960403909625512	0.0	True	False	True	False	False	False	0.0	0.003961014341571432
chr15_78046683_A_G_b38	0.00947757	7.38770923908104	7.38770923908104	0	0	0	1	0	1	0	0	1	1	0	1	0	1	40.0	0.009	-0.6543820352128532	0.0	0.960403909625512	0.0	True	False	True	False	False	False	0.0	0.003961014341571432
chr15_78046683_A_G_b38	0.00947757	7.38770923908104	7.38770923908104	0	0	0	1	0	1	0	0	1	1	0	1	0	1	40.0	0.009	-0.6543820352128532	0.0	0.960403909625512	0.0	True	False	True	False	False	False	0.0	0.003961014341571432
chr19_11126593_G_A_b38	0.00153249	8.13739583005665	6.860663671448287	0	0	1	1	0	1	0	1	1	1	0	1	0	1	60.0	0.0	-9.93635062438054	0.0	3.128314074217286	0.0	True	False	True	False	False	False	0.0	0.003961000577069575
chr19_11126593_G_A_b38	0.00153249	8.13739583005665	6.860663671448287	0	0	1	1	0	1	0	1	1	1	0	1	0	1	60.0	0.0	-9.93635062438054	0.0	3.128314074217286	0.0	True	False	True	False	False	False	0.0	0.003961000577069575
chr3_122805962_C_T_b38	0.00397638	6.8966943316227125	6.796823718274855	0	0	1	0	0	0	0	0	0	0	0	1	0	1	40.0	0.0	-10.3238578500892	1.3008738674241638	-4.003595270143954	0.7590610621764711	True	False	True	False	False	False	0.0	0.003960970232438585
chr3_122805962_C_T_b38	0.00516322	6.8966943316227125	6.796823718274855	0	0	1	0	0	0	0	0	0	0	0	1	0	1	40.0	0.0	-10.3238578500892	1.3008738674241638	-4.003595270143954	0.7590610621764711	True	False	True	False	False	False	0.0	0.003960970232438585
chr12_104084103_G_A_b38	0.00161243	7.0925737159746784	7.0925737159746784	0	0	0	0	1	1	0	1	1	1	0	1	0	1	30.0	0.006	-1.9034409646269492	0.0	2.608931066956579	1.0135121219312282	True	False	True	False	False	False	0.0	0.003960925758933528
chr12_104084103_G_A_b38	0.00161243	7.0925737159746784	7.0925737159746784	0	0	0	0	1	1	0	1	1	1	0	1	0	1	30.0	0.006	-1.9034409646269492	0.0	2.608931066956579	1.0135121219312282	True	False	True	False	False	False	0.0	0.003960925758933528
chr17_46047922_A_G_b38	0.00103382	7.867871490396322	7.29776828253138	0	0	0	1	0	1	0	0	1	1	0	1	0	1	80.0	0.002	-4.868895841033333	0.2391975270058575	-0.9448155119477946	0.0	True	False	True	False	False	False	0.0	0.003960882586550724
chr17_46047922_A_G_b38	0.00103382	7.867871490396322	7.29776828253138	0	0	0	1	0	1	0	0	1	1	0	1	0	1	80.0	0.002	-4.868895841033333	0.2391975270058575	-0.9448155119477946	0.0	True	False	True	False	False	False	0.0	0.003960882586550724
chr6_157191392_C_T_b38	0.121129	7.20934025660291	7.075808863978387	0	0	0	1	0	0	0	0	0	0	0	1	0	1	60.0	0.0	4.272500337861908	0.0	-0.3568530063987225	0.0	True	False	True	False	False	False	0.0	0.0039608169616978705
chr6_157191392_C_T_b38	0.121129	7.20934025660291	7.075808863978387	0	0	0	1	0	0	0	0	0	0	0	1	0	1	60.0	0.0	4.272500337861908	0.0	-0.3568530063987225	0.0	True	False	True	False	False	False	0.0	0.0039608169616978705
chr19_16444342_A_C_b38	0.012457	7.5688956634069955	7.66105638236183	0	0	0	1	0	1	1	1	1	1	0	1	0	1	60.0	0.001	-4.123468234355169	5.899976556912403	-0.2425502257605956	0.0	True	False	True	False	False	False	0.0	0.003960800179550555
chr19_16444342_A_C_b38	0.012457	7.5688956634069955	7.66105638236183	0	0	0	1	0	1	1	1	1	1	0	1	0	1	60.0	0.001	-4.123468234355169	5.899976556912403	-0.2425502257605956	0.0	True	False	True	False	False	False	0.0	0.003960800179550555
chr3_129297031_A_C_b38	0.00185295	7.188412736496954	7.187657164114956	0	0	0	0	0	0	0	0	0	1	0	0	0	1	60.0	0.001	-2.7504920376185904	0.0	6.549359779155644	0.0	True	False	True	False	False	False	0.0	0.003960768622569205
chr12_77049511_G_T_b38	0.0049503	7.1180162044653335	6.970730078143525	0	0	1	0	0	0	0	0	0	0	0	1	0	1	50.0	0.0	-4.125767890799161	1.7258702611273993	4.649954048600463	0.690392714623556	True	False	True	False	False	False	0.0	0.003960766013261937
chr12_77049511_G_T_b38	0.0238091	7.1180162044653335	6.970730078143525	0	0	1	0	0	0	0	0	0	0	0	1	0	1	50.0	0.0	-4.125767890799161	1.7258702611273993	4.649954048600463	0.690392714623556	True	False	True	False	False	False	0.0	0.003960766013261937
chr11_64800100_C_A_b38	0.0024272	8.045267716607803	2.1972245773362196	0	0	0	1	1	1	0	1	1	1	0	1	1	1	70.0	0.0	7.085726915195257	4.081684670393669	3.12954767049807	0.0	True	False	True	False	False	False	0.0	0.0039607604406212
chr11_64800100_C_A_b38	0.0024272	8.045267716607803	2.1972245773362196	0	0	0	1	1	1	0	1	1	1	0	1	1	1	70.0	0.0	7.085726915195257	4.081684670393669	3.12954767049807	0.0	True	False	True	False	False	False	0.0	0.0039607604406212
chr11_64800100_C_A_b38	0.0024272	8.045267716607803	2.1972245773362196	0	0	0	1	1	1	0	1	1	1	0	1	1	1	70.0	0.0	7.085726915195257	4.081684670393669	3.12954767049807	0.0	True	False	True	False	False	False	0.0	0.0039607604406212
chr11_64800100_C_A_b38	0.0024272	8.045267716607803	2.1972245773362196	0	0	0	1	1	1	0	1	1	1	0	1	1	1	70.0	0.0	7.085726915195257	4.081684670393669	3.12954767049807	0.0	True	False	True	False	False	False	0.0	0.0039607604406212
chr11_64800100_C_A_b38	0.0024272	8.045267716607803	2.1972245773362196	0	0	0	1	1	1	0	1	1	1	0	1	1	1	70.0	0.0	7.085726915195257	4.081684670393669	3.12954767049807	0.0	True	False	True	False	False	False	0.0	0.0039607604406212
chr11_64800100_C_A_b38	0.0024272	8.045267716607803	2.1972245773362196	0	0	0	1	1	1	0	1	1	1	0	1	1	1	70.0	0.0	7.085726915195257	4.081684670393669	3.12954767049807	0.0	True	False	True	False	False	False	0.0	0.0039607604406212
chr11_64800100_C_A_b38	0.0024272	8.045267716607803	2.1972245773362196	0	0	0	1	1	1	0	1	1	1	0	1	1	1	70.0	0.0	7.085726915195257	4.081684670393669	3.12954767049807	0.0	True	False	True	False	False	False	0.0	0.0039607604406212
chr11_64800100_C_A_b38	0.0024272	8.045267716607803	2.1972245773362196	0	0	0	1	1	1	0	1	1	1	0	1	1	1	70.0	0.0	7.085726915195257	4.081684670393669	3.12954767049807	0.0	True	False	True	False	False	False	0.0	0.0039607604406212
chr11_64800100_C_A_b38	0.0024272	8.045267716607803	2.1972245773362196	0	0	0	1	1	1	0	1	1	1	0	1	1	1	70.0	0.0	7.085726915195257	4.081684670393669	3.12954767049807	0.0	True	False	True	False	False	False	0.0	0.0039607604406212
chr11_64800100_C_A_b38	0.0024272	8.045267716607803	2.1972245773362196	0	0	0	1	1	1	0	1	1	1	0	1	1	1	70.0	0.0	7.085726915195257	4.081684670393669	3.12954767049807	0.0	True	False	True	False	False	False	0.0	0.0039607604406212
chr11_64800100_C_A_b38	0.0024272	8.045267716607803	2.1972245773362196	0	0	0	1	1	1	0	1	1	1	0	1	1	1	70.0	0.0	7.085726915195257	4.081684670393669	3.12954767049807	0.0	True	False	True	False	False	False	0.0	0.0039607604406212
chr11_64800100_C_A_b38	0.0024272	8.045267716607803	2.1972245773362196	0	0	0	1	1	1	0	1	1	1	0	1	1	1	70.0	0.0	7.085726915195257	4.081684670393669	3.12954767049807	0.0	True	False	True	False	False	False	0.0	0.0039607604406212
chr11_64800100_C_A_b38	0.0024272	8.045267716607803	2.1972245773362196	0	0	0	1	1	1	0	1	1	1	0	1	1	1	70.0	0.0	7.085726915195257	4.081684670393669	3.12954767049807	0.0	True	False	True	False	False	False	0.0	0.0039607604406212
chr11_64800100_C_A_b38	0.0024272	8.045267716607803	2.1972245773362196	0	0	0	1	1	1	0	1	1	1	0	1	1	1	70.0	0.0	7.085726915195257	4.081684670393669	3.12954767049807	0.0	True	False	True	False	False	False	0.0	0.0039607604406212
chr11_64800100_C_A_b38	0.0024272	8.045267716607803	2.1972245773362196	0	0	0	1	1	1	0	1	1	1	0	1	1	1	70.0	0.0	7.085726915195257	4.081684670393669	3.12954767049807	0.0	True	False	True	False	False	False	0.0	0.0039607604406212
chr13_95886170_T_C_b38	0.00613259	7.1098794630722715	7.005789019253503	0	0	0	1	0	0	0	0	0	0	0	0	0	1	50.0	0.0	-0.3705797262868537	0.0	9.869989756626229	0.0	True	False	True	False	False	False	0.0	0.003960730250022987
chr2_131037235_A_T_b38	0.0141683	7.494430215031565	7.374629015218945	0	0	0	1	0	1	0	0	1	0	0	1	0	1	60.0	0.0	2.981570527361353	0.5538349997039553	4.852737201782887	0.8513123328638699	True	False	True	False	False	False	0.0	0.003960729301283464
chr2_131037235_A_T_b38	0.0141683	7.494430215031565	7.374629015218945	0	0	0	1	0	1	0	0	1	0	0	1	0	1	60.0	0.0	2.981570527361353	0.5538349997039553	4.852737201782887	0.8513123328638699	True	False	True	False	False	False	0.0	0.003960729301283464
chr2_131037235_A_T_b38	0.013801	7.494430215031565	7.374629015218945	0	0	0	1	0	1	0	0	1	0	0	1	0	1	60.0	0.0	2.981570527361353	0.5538349997039553	4.852737201782887	0.8513123328638699	True	False	True	False	False	False	0.0	0.003960729301283464
chr2_131037235_A_T_b38	0.00657219	7.494430215031565	7.374629015218945	0	0	0	1	0	1	0	0	1	0	0	1	0	1	60.0	0.0	2.981570527361353	0.5538349997039553	4.852737201782887	0.8513123328638699	True	False	True	False	False	False	0.0	0.003960729301283464
chr2_131037235_A_T_b38	0.00657219	7.494430215031565	7.374629015218945	0	0	0	1	0	1	0	0	1	0	0	1	0	1	60.0	0.0	2.981570527361353	0.5538349997039553	4.852737201782887	0.8513123328638699	True	False	True	False	False	False	0.0	0.003960729301283464
chr2_131037235_A_T_b38	0.013801	7.494430215031565	7.374629015218945	0	0	0	1	0	1	0	0	1	0	0	1	0	1	60.0	0.0	2.981570527361353	0.5538349997039553	4.852737201782887	0.8513123328638699	True	False	True	False	False	False	0.0	0.003960729301283464
chr2_131037235_A_T_b38	0.0141683	7.494430215031565	7.374629015218945	0	0	0	1	0	1	0	0	1	0	0	1	0	1	60.0	0.0	2.981570527361353	0.5538349997039553	4.852737201782887	0.8513123328638699	True	False	True	False	False	False	0.0	0.003960729301283464
chr2_131037235_A_T_b38	0.00657219	7.494430215031565	7.374629015218945	0	0	0	1	0	1	0	0	1	0	0	1	0	1	60.0	0.0	2.981570527361353	0.5538349997039553	4.852737201782887	0.8513123328638699	True	False	True	False	False	False	0.0	0.003960729301283464
chr2_131037235_A_T_b38	0.0141683	7.494430215031565	7.374629015218945	0	0	0	1	0	1	0	0	1	0	0	1	0	1	60.0	0.0	2.981570527361353	0.5538349997039553	4.852737201782887	0.8513123328638699	True	False	True	False	False	False	0.0	0.003960729301283464
chr2_131037235_A_T_b38	0.013801	7.494430215031565	7.374629015218945	0	0	0	1	0	1	0	0	1	0	0	1	0	1	60.0	0.0	2.981570527361353	0.5538349997039553	4.852737201782887	0.8513123328638699	True	False	True	False	False	False	0.0	0.003960729301283464
chr2_131037235_A_T_b38	0.013801	7.494430215031565	7.374629015218945	0	0	0	1	0	1	0	0	1	0	0	1	0	1	60.0	0.0	2.981570527361353	0.5538349997039553	4.852737201782887	0.8513123328638699	True	False	True	False	False	False	0.0	0.003960729301283464
chr2_131037235_A_T_b38	0.00657219	7.494430215031565	7.374629015218945	0	0	0	1	0	1	0	0	1	0	0	1	0	1	60.0	0.0	2.981570527361353	0.5538349997039553	4.852737201782887	0.8513123328638699	True	False	True	False	False	False	0.0	0.003960729301283464
chr9_35368126_C_T_b38	0.00450397	7.033506484287697	7.033506484287697	0	0	1	0	0	1	0	0	1	0	0	1	0	0	40.0	0.081	-8.97570235722182	3.895438693933356	4.176830870381927	0.946483813161592	True	False	True	False	False	False	0.0	0.00396068251163471
chr9_35368126_C_T_b38	0.00450397	7.033506484287697	7.033506484287697	0	0	1	0	0	1	0	0	1	0	0	1	0	0	40.0	0.081	-8.97570235722182	3.895438693933356	4.176830870381927	0.946483813161592	True	False	True	False	False	False	0.0	0.00396068251163471
chr9_35368126_C_T_b38	0.00450397	7.033506484287697	7.033506484287697	0	0	1	0	0	1	0	0	1	0	0	1	0	0	40.0	0.081	-8.97570235722182	3.895438693933356	4.176830870381927	0.946483813161592	True	False	True	False	False	False	0.0	0.00396068251163471
chr9_35368126_C_T_b38	0.00364469	7.033506484287697	7.033506484287697	0	0	1	0	0	1	0	0	1	0	0	1	0	0	40.0	0.081	-8.97570235722182	3.895438693933356	4.176830870381927	0.946483813161592	True	False	True	False	False	False	0.0	0.00396068251163471
chr9_35368126_C_T_b38	0.00364469	7.033506484287697	7.033506484287697	0	0	1	0	0	1	0	0	1	0	0	1	0	0	40.0	0.081	-8.97570235722182	3.895438693933356	4.176830870381927	0.946483813161592	True	False	True	False	False	False	0.0	0.00396068251163471
chr9_35368126_C_T_b38	0.00364469	7.033506484287697	7.033506484287697	0	0	1	0	0	1	0	0	1	0	0	1	0	0	40.0	0.081	-8.97570235722182	3.895438693933356	4.176830870381927	0.946483813161592	True	False	True	False	False	False	0.0	0.00396068251163471
chr3_149321186_A_G_b38	0.00145772	7.051855622955894	5.726847747587197	0	0	1	0	0	0	0	0	0	0	0	0	0	1	30.0	0.004	-2.7124147290575777	0.0	-1.885710712171488	0.0	False	True	True	False	False	False	0.0	0.003960639546205981
chr7_24705165_C_T_b38	0.00105467	7.10002716662926	6.771935555839602	0	0	0	0	1	1	0	0	1	1	0	1	0	1	40.0	0.017	-2.511678863282941	0.0	-2.140956747474476	0.0	False	True	True	False	False	False	0.0	0.003960609751593845
chr7_24705165_C_T_b38	0.00105467	7.10002716662926	6.771935555839602	0	0	0	0	1	1	0	0	1	1	0	1	0	1	40.0	0.017	-2.511678863282941	0.0	-2.140956747474476	0.0	False	True	True	False	False	False	0.0	0.003960609751593845
chr9_77214161_A_G_b38	0.0368784	7.084226422097916	5.123963979403259	0	0	0	0	0	0	0	0	0	0	0	0	0	1	60.0	0.038	-3.955613892894193	0.0	-0.8555451517485295	2.9410679317097395	True	False	True	False	False	False	0.0	0.0039606068451929766
chr2_25104794_T_A_b38	0.00546692	6.915723448631314	6.915723448631314	0	0	1	0	1	1	0	0	1	0	0	1	1	0	40.0	0.0	-5.065301799429629	0.0	3.307613758544313	0.0	True	False	True	False	False	False	0.0	0.0039606030658754145
chr10_95206476_T_G_b38	0.00199034	6.84587987526405	6.595780513961311	0	0	1	0	0	0	0	0	0	0	0	1	0	1	40.0	0.003	3.1019346210813805	0.6061490254838793	-5.778424666315729	0.0	True	False	True	False	False	False	0.0	0.003960596117332573
chr10_95206476_T_G_b38	0.0221837	6.84587987526405	6.595780513961311	0	0	1	0	0	0	0	0	0	0	0	1	0	1	40.0	0.003	3.1019346210813805	0.6061490254838793	-5.778424666315729	0.0	True	False	True	False	False	False	0.0	0.003960596117332573
chr9_129051571_T_C_b38	0.00741716	7.034387929915503	5.0238805208462765	0	0	0	1	0	0	0	0	0	0	0	0	0	1	50.0	0.007	-7.855382517851462	1.1355412028651664	-0.9698253789722456	0.0	True	False	True	False	False	False	0.0	0.003960567029382022
chr9_129051571_T_C_b38	0.00741716	7.034387929915503	5.0238805208462765	0	0	0	1	0	0	0	0	0	0	0	0	0	1	50.0	0.007	-7.855382517851462	1.1355412028651664	-0.9698253789722456	0.0	True	False	True	False	False	False	0.0	0.003960567029382022
chr9_129051571_T_C_b38	0.00741716	7.034387929915503	5.0238805208462765	0	0	0	1	0	0	0	0	0	0	0	0	0	1	50.0	0.007	-7.855382517851462	1.1355412028651664	-0.9698253789722456	0.0	True	False	True	False	False	False	0.0	0.003960567029382022
chr9_129051571_T_C_b38	0.00741716	7.034387929915503	5.0238805208462765	0	0	0	1	0	0	0	0	0	0	0	0	0	1	50.0	0.007	-7.855382517851462	1.1355412028651664	-0.9698253789722456	0.0	True	False	True	False	False	False	0.0	0.003960567029382022
chr9_129051571_T_C_b38	0.00741716	7.034387929915503	5.0238805208462765	0	0	0	1	0	0	0	0	0	0	0	0	0	1	50.0	0.007	-7.855382517851462	1.1355412028651664	-0.9698253789722456	0.0	True	False	True	False	False	False	0.0	0.003960567029382022
chr9_129051571_T_C_b38	0.0276649	7.034387929915503	5.0238805208462765	0	0	0	1	0	0	0	0	0	0	0	0	0	1	50.0	0.007	-7.855382517851462	1.1355412028651664	-0.9698253789722456	0.0	True	False	True	False	False	False	0.0	0.003960567029382022
chr9_129051571_T_C_b38	0.0276649	7.034387929915503	5.0238805208462765	0	0	0	1	0	0	0	0	0	0	0	0	0	1	50.0	0.007	-7.855382517851462	1.1355412028651664	-0.9698253789722456	0.0	True	False	True	False	False	False	0.0	0.003960567029382022
chr9_129051571_T_C_b38	0.0276649	7.034387929915503	5.0238805208462765	0	0	0	1	0	0	0	0	0	0	0	0	0	1	50.0	0.007	-7.855382517851462	1.1355412028651664	-0.9698253789722456	0.0	True	False	True	False	False	False	0.0	0.003960567029382022
chr9_129051571_T_C_b38	0.0276649	7.034387929915503	5.0238805208462765	0	0	0	1	0	0	0	0	0	0	0	0	0	1	50.0	0.007	-7.855382517851462	1.1355412028651664	-0.9698253789722456	0.0	True	False	True	False	False	False	0.0	0.003960567029382022
chr9_129051571_T_C_b38	0.0276649	7.034387929915503	5.0238805208462765	0	0	0	1	0	0	0	0	0	0	0	0	0	1	50.0	0.007	-7.855382517851462	1.1355412028651664	-0.9698253789722456	0.0	True	False	True	False	False	False	0.0	0.003960567029382022
chr4_140702636_A_G_b38	0.00116261	7.0326242610280065	6.930494765951626	0	0	0	0	1	1	0	0	1	0	0	1	0	1	40.0	0.0	1.726060364377203	8.385081416924665	2.334134067595457	1.4906964016736026	True	False	True	False	False	False	0.0	0.003960551866816799
chr4_535642_A_G_b38	0.00435063	7.205635176410364	6.424869023905388	0	0	1	0	0	0	0	0	0	0	0	1	0	1	60.0	0.0	-3.388022488902896	5.714672149752744	0.2767270110246755	0.0	True	False	True	False	False	False	0.0	0.0039605149148987115
chr4_535642_A_G_b38	0.00334511	7.205635176410364	6.424869023905388	0	0	1	0	0	0	0	0	0	0	0	1	0	1	60.0	0.0	-3.388022488902896	5.714672149752744	0.2767270110246755	0.0	True	False	True	False	False	False	0.0	0.0039605149148987115
chr4_535642_A_G_b38	0.00334511	7.205635176410364	6.424869023905388	0	0	1	0	0	0	0	0	0	0	0	1	0	1	60.0	0.0	-3.388022488902896	5.714672149752744	0.2767270110246755	0.0	True	False	True	False	False	False	0.0	0.0039605149148987115
chr4_535642_A_G_b38	0.00334511	7.205635176410364	6.424869023905388	0	0	1	0	0	0	0	0	0	0	0	1	0	1	60.0	0.0	-3.388022488902896	5.714672149752744	0.2767270110246755	0.0	True	False	True	False	False	False	0.0	0.0039605149148987115
chr4_535642_A_G_b38	0.00435063	7.205635176410364	6.424869023905388	0	0	1	0	0	0	0	0	0	0	0	1	0	1	60.0	0.0	-3.388022488902896	5.714672149752744	0.2767270110246755	0.0	True	False	True	False	False	False	0.0	0.0039605149148987115
chr4_535642_A_G_b38	0.00435063	7.205635176410364	6.424869023905388	0	0	1	0	0	0	0	0	0	0	0	1	0	1	60.0	0.0	-3.388022488902896	5.714672149752744	0.2767270110246755	0.0	True	False	True	False	False	False	0.0	0.0039605149148987115
chr19_55686297_T_C_b38	0.00204903	7.900266036767701	6.481577129276431	0	0	1	0	0	1	0	0	1	1	0	1	0	1	70.0	0.012	1.9215944172734556	3.894582629527048	2.59105949688297	0.7246722513955606	True	False	True	False	False	False	0.0	0.003960513453152925
chr6_128010107_G_A_b38	0.00340265	6.885509670034818	6.733401891837359	0	0	0	0	0	0	0	0	0	0	0	1	0	1	40.0	0.0	-3.710952269228873	0.0	8.040599340675534	0.0	True	False	True	False	False	False	0.0	0.003960501238734397
chr6_128010107_G_A_b38	0.00232024	6.885509670034818	6.733401891837359	0	0	0	0	0	0	0	0	0	0	0	1	0	1	40.0	0.0	-3.710952269228873	0.0	8.040599340675534	0.0	True	False	True	False	False	False	0.0	0.003960501238734397
chr6_128010107_G_A_b38	0.00232024	6.885509670034818	6.733401891837359	0	0	0	0	0	0	0	0	0	0	0	1	0	1	40.0	0.0	-3.710952269228873	0.0	8.040599340675534	0.0	True	False	True	False	False	False	0.0	0.003960501238734397
chr6_128010107_G_A_b38	0.00340265	6.885509670034818	6.733401891837359	0	0	0	0	0	0	0	0	0	0	0	1	0	1	40.0	0.0	-3.710952269228873	0.0	8.040599340675534	0.0	True	False	True	False	False	False	0.0	0.003960501238734397
chr6_128010107_G_A_b38	0.00232024	6.885509670034818	6.733401891837359	0	0	0	0	0	0	0	0	0	0	0	1	0	1	40.0	0.0	-3.710952269228873	0.0	8.040599340675534	0.0	True	False	True	False	False	False	0.0	0.003960501238734397
chr6_128010107_G_A_b38	0.00232024	6.885509670034818	6.733401891837359	0	0	0	0	0	0	0	0	0	0	0	1	0	1	40.0	0.0	-3.710952269228873	0.0	8.040599340675534	0.0	True	False	True	False	False	False	0.0	0.003960501238734397
chr6_128010107_G_A_b38	0.00340265	6.885509670034818	6.733401891837359	0	0	0	0	0	0	0	0	0	0	0	1	0	1	40.0	0.0	-3.710952269228873	0.0	8.040599340675534	0.0	True	False	True	False	False	False	0.0	0.003960501238734397
chr6_128010107_G_A_b38	0.00340265	6.885509670034818	6.733401891837359	0	0	0	0	0	0	0	0	0	0	0	1	0	1	40.0	0.0	-3.710952269228873	0.0	8.040599340675534	0.0	True	False	True	False	False	False	0.0	0.003960501238734397
chr6_128010107_G_A_b38	0.00159977	6.885509670034818	6.733401891837359	0	0	0	0	0	0	0	0	0	0	0	1	0	1	40.0	0.0	-3.710952269228873	0.0	8.040599340675534	0.0	True	False	True	False	False	False	0.0	0.003960501238734397
chr6_128010107_G_A_b38	0.00159977	6.885509670034818	6.733401891837359	0	0	0	0	0	0	0	0	0	0	0	1	0	1	40.0	0.0	-3.710952269228873	0.0	8.040599340675534	0.0	True	False	True	False	False	False	0.0	0.003960501238734397
chr6_128010107_G_A_b38	0.00159977	6.885509670034818	6.733401891837359	0	0	0	0	0	0	0	0	0	0	0	1	0	1	40.0	0.0	-3.710952269228873	0.0	8.040599340675534	0.0	True	False	True	False	False	False	0.0	0.003960501238734397
chr6_128010107_G_A_b38	0.00159977	6.885509670034818	6.733401891837359	0	0	0	0	0	0	0	0	0	0	0	1	0	1	40.0	0.0	-3.710952269228873	0.0	8.040599340675534	0.0	True	False	True	False	False	False	0.0	0.003960501238734397
chr4_48887038_T_A_b38	0.0211245	7.295735072749282	7.295735072749282	0	0	0	1	0	0	0	0	0	0	1	0	0	0	40.0	0.009	-2.6891969094756782	1.2750621301877252	2.7126301445110528	0.13977540635845287	True	False	True	False	False	False	0.0	0.003960499377918139
chr4_48887038_T_A_b38	0.0173998	7.295735072749282	7.295735072749282	0	0	0	1	0	0	0	0	0	0	1	0	0	0	40.0	0.009	-2.6891969094756782	1.2750621301877252	2.7126301445110528	0.13977540635845287	True	False	True	False	False	False	0.0	0.003960499377918139
chr8_27432446_T_C_b38	0.0057969	6.97354301952014	4.454347296253507	0	0	0	1	0	0	0	0	0	1	0	0	0	1	40.0	0.0	1.6797830359682688	2.6671126904325297	0.8499498904477178	0.6512992502065559	True	False	True	False	False	False	0.0	0.003960461698802192
chr8_27432446_T_C_b38	0.0057969	6.97354301952014	4.454347296253507	0	0	0	1	0	0	0	0	0	1	0	0	0	1	40.0	0.0	1.6797830359682688	2.6671126904325297	0.8499498904477178	0.6512992502065559	True	False	True	False	False	False	0.0	0.003960461698802192
chr8_27432446_T_C_b38	0.0057969	6.97354301952014	4.454347296253507	0	0	0	1	0	0	0	0	0	1	0	0	0	1	40.0	0.0	1.6797830359682688	2.6671126904325297	0.8499498904477178	0.6512992502065559	True	False	True	False	False	False	0.0	0.003960461698802192
chr8_27432446_T_C_b38	0.0057969	6.97354301952014	4.454347296253507	0	0	0	1	0	0	0	0	0	1	0	0	0	1	40.0	0.0	1.6797830359682688	2.6671126904325297	0.8499498904477178	0.6512992502065559	True	False	True	False	False	False	0.0	0.003960461698802192
chr8_27432446_T_C_b38	0.0057969	6.97354301952014	4.454347296253507	0	0	0	1	0	0	0	0	0	1	0	0	0	1	40.0	0.0	1.6797830359682688	2.6671126904325297	0.8499498904477178	0.6512992502065559	True	False	True	False	False	False	0.0	0.003960461698802192
chr8_27432446_T_C_b38	0.0057969	6.97354301952014	4.454347296253507	0	0	0	1	0	0	0	0	0	1	0	0	0	1	40.0	0.0	1.6797830359682688	2.6671126904325297	0.8499498904477178	0.6512992502065559	True	False	True	False	False	False	0.0	0.003960461698802192
chr15_50343783_C_A_b38	0.00130858	7.859413154693583	7.859026979751538	0	0	0	1	0	1	0	0	1	1	0	1	0	1	70.0	0.0	6.604862480684446	7.91183155313454	-7.088714350227669	0.0	True	False	True	False	False	False		0.003960424176736649
chr1_102972685_C_T_b38	0.00830006	6.872128101338986	7.6708948313621175	0	0	0	0	0	0	0	0	0	0	0	0	0	0	50.0	0.001	-4.726016519382879	0.2454877259752343	7.322332550710236	0.09761912302898423	True	False	True	False	False	False	0.0	0.003960422513659951
chr3_12608077_A_G_b38	0.442804	6.536691597591305	5.910796644040527	0	0	1	0	0	0	0	0	0	0	0	0	0	1	20.0	0.0	-11.19889311821841	1.7467226798000333	0.6333244828001341	0.20479663500846357	True	False	True	False	False	False	0.0	0.003960400339006628
chr3_12608077_A_G_b38	0.426983	6.536691597591305	5.910796644040527	0	0	1	0	0	0	0	0	0	0	0	0	0	1	20.0	0.0	-11.19889311821841	1.7467226798000333	0.6333244828001341	0.20479663500846357	True	False	True	False	False	False	0.0	0.003960400339006628
chr3_12608077_A_G_b38	0.426983	6.536691597591305	5.910796644040527	0	0	1	0	0	0	0	0	0	0	0	0	0	1	20.0	0.0	-11.19889311821841	1.7467226798000333	0.6333244828001341	0.20479663500846357	True	False	True	False	False	False	0.0	0.003960400339006628
chr3_12608077_A_G_b38	0.442804	6.536691597591305	5.910796644040527	0	0	1	0	0	0	0	0	0	0	0	0	0	1	20.0	0.0	-11.19889311821841	1.7467226798000333	0.6333244828001341	0.20479663500846357	True	False	True	False	False	False	0.0	0.003960400339006628
chr18_648356_T_C_b38	0.0017561	7.341483852363161	7.340835554123275	0	0	0	0	0	0	0	0	0	0	1	0	0	1	40.0	0.134	-0.9703457241315128	0.0	7.400418182488089	0.0	True	False	True	False	False	False	0.0	0.00396038445011919
chr18_648356_T_C_b38	0.00427621	7.341483852363161	7.340835554123275	0	0	0	0	0	0	0	0	0	0	1	0	0	1	40.0	0.134	-0.9703457241315128	0.0	7.400418182488089	0.0	True	False	True	False	False	False	0.0	0.00396038445011919
chr15_99115503_C_G_b38	0.00454125	7.489412083508719	7.489412083508719	0	0	0	0	0	1	0	0	1	1	0	1	0	1	60.0	0.002	-4.571943299137584	0.0	6.950829860774981	1.2036616809698515	True	False	True	False	False	False	0.0	0.003960371237858737
chr15_99115503_C_G_b38	0.00454125	7.489412083508719	7.489412083508719	0	0	0	0	0	1	0	0	1	1	0	1	0	1	60.0	0.002	-4.571943299137584	0.0	6.950829860774981	1.2036616809698515	True	False	True	False	False	False	0.0	0.003960371237858737
chr6_106623767_G_A_b38	0.0201951	6.683360945766275	6.683360945766275	0	0	1	1	0	0	0	0	0	0	0	0	0	1	20.0	0.021	-0.8119635288445413	0.5715826719814625	0.3121012404440577	0.0	True	False	True	False	False	False	0.0	0.003960363011179278
chr6_106623767_G_A_b38	0.0201951	6.683360945766275	6.683360945766275	0	0	1	1	0	0	0	0	0	0	0	0	0	1	20.0	0.021	-0.8119635288445413	0.5715826719814625	0.3121012404440577	0.0	True	False	True	False	False	False	0.0	0.003960363011179278
chr6_31153249_C_T_b38	0.00605739	7.129297548929373	7.1284959456800365	0	0	0	0	0	0	0	0	0	0	0	1	0	1	60.0	0.002	-1.1974476916200318	2.148491092581108	0.3227192493817199	2.2313155327505143	True	False	True	False	False	False	0.0	0.003960353570519232
chr6_31153249_C_T_b38	0.00605739	7.129297548929373	7.1284959456800365	0	0	0	0	0	0	0	0	0	0	0	1	0	1	60.0	0.002	-1.1974476916200318	2.148491092581108	0.3227192493817199	2.2313155327505143	True	False	True	False	False	False	0.0	0.003960353570519232
chr6_31153249_C_T_b38	0.00605739	7.129297548929373	7.1284959456800365	0	0	0	0	0	0	0	0	0	0	0	1	0	1	60.0	0.002	-1.1974476916200318	2.148491092581108	0.3227192493817199	2.2313155327505143	True	False	True	False	False	False	0.0	0.003960353570519232
chr6_31153249_C_T_b38	0.00605739	7.129297548929373	7.1284959456800365	0	0	0	0	0	0	0	0	0	0	0	1	0	1	60.0	0.002	-1.1974476916200318	2.148491092581108	0.3227192493817199	2.2313155327505143	True	False	True	False	False	False	0.0	0.003960353570519232
chr20_63968089_C_T_b38	0.00343272	7.575071699507561	4.927253685157205	0	0	1	1	0	1	0	0	1	1	0	1	0	1	40.0	0.0	-0.2446727287994789	3.3411738339821424	6.802897727440644	0.0	True	False	True	False	False	False	0.0	0.003960312311138076
chr20_63968089_C_T_b38	0.00343272	7.575071699507561	4.927253685157205	0	0	1	1	0	1	0	0	1	1	0	1	0	1	40.0	0.0	-0.2446727287994789	3.3411738339821424	6.802897727440644	0.0	True	False	True	False	False	False	0.0	0.003960312311138076
chr20_63968089_C_T_b38	0.00343272	7.575071699507561	4.927253685157205	0	0	1	1	0	1	0	0	1	1	0	1	0	1	40.0	0.0	-0.2446727287994789	3.3411738339821424	6.802897727440644	0.0	True	False	True	False	False	False	0.0	0.003960312311138076
chr20_63968089_C_T_b38	0.00343272	7.575071699507561	4.927253685157205	0	0	1	1	0	1	0	0	1	1	0	1	0	1	40.0	0.0	-0.2446727287994789	3.3411738339821424	6.802897727440644	0.0	True	False	True	False	False	False	0.0	0.003960312311138076
chr20_63968089_C_T_b38	0.00343272	7.575071699507561	4.927253685157205	0	0	1	1	0	1	0	0	1	1	0	1	0	1	40.0	0.0	-0.2446727287994789	3.3411738339821424	6.802897727440644	0.0	True	False	True	False	False	False	0.0	0.003960312311138076
chr20_63968089_C_T_b38	0.00343272	7.575071699507561	4.927253685157205	0	0	1	1	0	1	0	0	1	1	0	1	0	1	40.0	0.0	-0.2446727287994789	3.3411738339821424	6.802897727440644	0.0	True	False	True	False	False	False	0.0	0.003960312311138076
chr20_63968089_C_T_b38	0.00343272	7.575071699507561	4.927253685157205	0	0	1	1	0	1	0	0	1	1	0	1	0	1	40.0	0.0	-0.2446727287994789	3.3411738339821424	6.802897727440644	0.0	True	False	True	False	False	False	0.0	0.003960312311138076
chr20_63968089_C_T_b38	0.00343272	7.575071699507561	4.927253685157205	0	0	1	1	0	1	0	0	1	1	0	1	0	1	40.0	0.0	-0.2446727287994789	3.3411738339821424	6.802897727440644	0.0	True	False	True	False	False	False	0.0	0.003960312311138076
chr20_63968089_C_T_b38	0.00343272	7.575071699507561	4.927253685157205	0	0	1	1	0	1	0	0	1	1	0	1	0	1	40.0	0.0	-0.2446727287994789	3.3411738339821424	6.802897727440644	0.0	True	False	True	False	False	False	0.0	0.003960312311138076
chr20_63968089_C_T_b38	0.00343272	7.575071699507561	4.927253685157205	0	0	1	1	0	1	0	0	1	1	0	1	0	1	40.0	0.0	-0.2446727287994789	3.3411738339821424	6.802897727440644	0.0	True	False	True	False	False	False	0.0	0.003960312311138076
chr10_98429319_G_C_b38	0.00512115	7.652070746116482	5.10594547390058	0	0	1	1	0	0	0	0	0	0	1	0	0	1	30.0	0.0	-2.603719255404866	0.1747724760098084	5.533414875534241	0.17412185329433782	False	True	True	False	False	False	0.0	0.003960281079180288
chr10_98429319_G_C_b38	0.00627463	7.652070746116482	5.10594547390058	0	0	1	1	0	0	0	0	0	0	1	0	0	1	30.0	0.0	-2.603719255404866	0.1747724760098084	5.533414875534241	0.17412185329433782	False	True	True	False	False	False	0.0	0.003960281079180288
chr10_98429319_G_C_b38	0.00512115	7.652070746116482	5.10594547390058	0	0	1	1	0	0	0	0	0	0	1	0	0	1	30.0	0.0	-2.603719255404866	0.1747724760098084	5.533414875534241	0.17412185329433782	False	True	True	False	False	False	0.0	0.003960281079180288
chr10_98429319_G_C_b38	0.00627463	7.652070746116482	5.10594547390058	0	0	1	1	0	0	0	0	0	0	1	0	0	1	30.0	0.0	-2.603719255404866	0.1747724760098084	5.533414875534241	0.17412185329433782	False	True	True	False	False	False	0.0	0.003960281079180288
chr3_129261449_T_C_b38	0.0102305	7.018401799069201	6.466144724237619	0	0	1	0	0	0	0	0	0	0	0	1	0	1	50.0	0.0	6.008298062997252	0.0	-0.6326133589186114	0.2502062316310827	True	False	True	False	False	False	0.0	0.003960275931168741
chr3_129261449_T_C_b38	0.00600299	7.018401799069201	6.466144724237619	0	0	1	0	0	0	0	0	0	0	0	1	0	1	50.0	0.0	6.008298062997252	0.0	-0.6326133589186114	0.2502062316310827	True	False	True	False	False	False	0.0	0.003960275931168741
chr3_129261449_T_C_b38	0.0102305	7.018401799069201	6.466144724237619	0	0	1	0	0	0	0	0	0	0	0	1	0	1	50.0	0.0	6.008298062997252	0.0	-0.6326133589186114	0.2502062316310827	True	False	True	False	False	False	0.0	0.003960275931168741
chr3_129261449_T_C_b38	0.0102305	7.018401799069201	6.466144724237619	0	0	1	0	0	0	0	0	0	0	0	1	0	1	50.0	0.0	6.008298062997252	0.0	-0.6326133589186114	0.2502062316310827	True	False	True	False	False	False	0.0	0.003960275931168741
chr3_129261449_T_C_b38	0.00600299	7.018401799069201	6.466144724237619	0	0	1	0	0	0	0	0	0	0	0	1	0	1	50.0	0.0	6.008298062997252	0.0	-0.6326133589186114	0.2502062316310827	True	False	True	False	False	False	0.0	0.003960275931168741
chr3_129261449_T_C_b38	0.00600299	7.018401799069201	6.466144724237619	0	0	1	0	0	0	0	0	0	0	0	1	0	1	50.0	0.0	6.008298062997252	0.0	-0.6326133589186114	0.2502062316310827	True	False	True	False	False	False	0.0	0.003960275931168741
chr3_129261449_T_C_b38	0.0102305	7.018401799069201	6.466144724237619	0	0	1	0	0	0	0	0	0	0	0	1	0	1	50.0	0.0	6.008298062997252	0.0	-0.6326133589186114	0.2502062316310827	True	False	True	False	False	False	0.0	0.003960275931168741
chr3_129261449_T_C_b38	0.00600299	7.018401799069201	6.466144724237619	0	0	1	0	0	0	0	0	0	0	0	1	0	1	50.0	0.0	6.008298062997252	0.0	-0.6326133589186114	0.2502062316310827	True	False	True	False	False	False	0.0	0.003960275931168741
chr4_17501938_T_C_b38	0.1938	7.839131648274333	4.382026634673881	0	0	0	0	0	1	0	0	1	1	0	1	0	1	80.0	0.0	-3.81518427935903	0.0	-5.070947363230417	0.0	True	False	True	False	False	False	0.0	0.003960262419833088
chr4_17501938_T_C_b38	0.1938	7.839131648274333	4.382026634673881	0	0	0	0	0	1	0	0	1	1	0	1	0	1	80.0	0.0	-3.81518427935903	0.0	-5.070947363230417	0.0	True	False	True	False	False	False	0.0	0.003960262419833088
chr3_32702976_A_T_b38	0.00103508	6.794586580876499	6.703188113240863	0	0	0	0	0	0	0	0	0	0	0	0	0	1	40.0	0.019	-5.718440648606296	0.0	3.1398684112121984	0.0	True	False	True	False	False	False	0.0	0.003960252872310695
chr16_4830826_C_A_b38	0.00108522	7.643482907077201	7.050122520269059	0	0	1	0	1	1	0	0	1	1	0	1	0	1	60.0	0.013	-5.613395852640371	0.5365045545847904	4.039253766993845	4.942833169654918	True	False	True	False	False	False	0.0	0.003960228743766834
chr16_4830826_C_A_b38	0.00108522	7.643482907077201	7.050122520269059	0	0	1	0	1	1	0	0	1	1	0	1	0	1	60.0	0.013	-5.613395852640371	0.5365045545847904	4.039253766993845	4.942833169654918	True	False	True	False	False	False	0.0	0.003960228743766834
chr5_139416714_G_A_b38	0.0112794	7.8009820712577405	7.60339933974067	0	0	0	0	0	1	0	1	1	1	0	1	0	1	60.0	0.0	3.247690143071556	0.0	4.337398119658204	0.0	True	False	True	False	False	False	0.0	0.003960215491812347
chr5_139416714_G_A_b38	0.0112794	7.8009820712577405	7.60339933974067	0	0	0	0	0	1	0	1	1	1	0	1	0	1	60.0	0.0	3.247690143071556	0.0	4.337398119658204	0.0	True	False	True	False	False	False	0.0	0.003960215491812347
chr3_50107518_T_C_b38	0.0135059	7.80057265467065	3.6635616461296463	1	1	0	0	0	1	0	0	1	0	0	1	0	1	60.0	1.0	-4.753319970000907	0.0814971068920451	6.23525009898286	1.4986721462394428	False	True	True	False	False	False	0.0	0.0039602098493529145
chr3_50107518_T_C_b38	0.00447669	7.80057265467065	3.6635616461296463	1	1	0	0	0	1	0	0	1	0	0	1	0	1	60.0	1.0	-4.753319970000907	0.0814971068920451	6.23525009898286	1.4986721462394428	False	True	True	False	False	False	0.0	0.0039602098493529145
chr3_50107518_T_C_b38	0.00447669	7.80057265467065	3.6635616461296463	1	1	0	0	0	1	0	0	1	0	0	1	0	1	60.0	1.0	-4.753319970000907	0.0814971068920451	6.23525009898286	1.4986721462394428	False	True	True	False	False	False	0.0	0.0039602098493529145
chr3_50107518_T_C_b38	0.00447669	7.80057265467065	3.6635616461296463	1	1	0	0	0	1	0	0	1	0	0	1	0	1	60.0	1.0	-4.753319970000907	0.0814971068920451	6.23525009898286	1.4986721462394428	False	True	True	False	False	False	0.0	0.0039602098493529145
chr3_50107518_T_C_b38	0.00447669	7.80057265467065	3.6635616461296463	1	1	0	0	0	1	0	0	1	0	0	1	0	1	60.0	1.0	-4.753319970000907	0.0814971068920451	6.23525009898286	1.4986721462394428	False	True	True	False	False	False	0.0	0.0039602098493529145
chr3_50107518_T_C_b38	0.0135059	7.80057265467065	3.6635616461296463	1	1	0	0	0	1	0	0	1	0	0	1	0	1	60.0	1.0	-4.753319970000907	0.0814971068920451	6.23525009898286	1.4986721462394428	False	True	True	False	False	False	0.0	0.0039602098493529145
chr3_50107518_T_C_b38	0.00447669	7.80057265467065	3.6635616461296463	1	1	0	0	0	1	0	0	1	0	0	1	0	1	60.0	1.0	-4.753319970000907	0.0814971068920451	6.23525009898286	1.4986721462394428	False	True	True	False	False	False	0.0	0.0039602098493529145
chr3_50107518_T_C_b38	0.0135059	7.80057265467065	3.6635616461296463	1	1	0	0	0	1	0	0	1	0	0	1	0	1	60.0	1.0	-4.753319970000907	0.0814971068920451	6.23525009898286	1.4986721462394428	False	True	True	False	False	False	0.0	0.0039602098493529145
chr3_50107518_T_C_b38	0.0135059	7.80057265467065	3.6635616461296463	1	1	0	0	0	1	0	0	1	0	0	1	0	1	60.0	1.0	-4.753319970000907	0.0814971068920451	6.23525009898286	1.4986721462394428	False	True	True	False	False	False	0.0	0.0039602098493529145
chr3_50107518_T_C_b38	0.0135059	7.80057265467065	3.6635616461296463	1	1	0	0	0	1	0	0	1	0	0	1	0	1	60.0	1.0	-4.753319970000907	0.0814971068920451	6.23525009898286	1.4986721462394428	False	True	True	False	False	False	0.0	0.0039602098493529145
chr2_45841768_G_T_b38	0.00209226	7.16703787691222	7.1049654482698426	0	0	0	0	1	1	0	1	1	0	0	1	1	0	50.0	0.0	-2.7979947478080467	4.7874294197162826	4.160640876794382	1.3354215716241669	True	False	True	False	False	False	0.0	0.003960119216649277
chr12_122519759_C_T_b38	0.00273147	7.840312983320164	6.826545223556594	1	0	1	1	0	1	0	1	1	1	0	1	0	1	40.0	0.0	5.202675454843718	0.0	3.605043575833214	0.40791290641003286	False	True	True	False	False	False	0.0	0.003960118493123426
chr12_122519759_C_T_b38	0.00273147	7.840312983320164	6.826545223556594	1	0	1	1	0	1	0	1	1	1	0	1	0	1	40.0	0.0	5.202675454843718	0.0	3.605043575833214	0.40791290641003286	False	True	True	False	False	False	0.0	0.003960118493123426
chr3_126538138_G_A_b38	0.00141478	7.487733761436444	9.078749951588586	0	0	0	1	0	1	0	0	1	1	0	1	0	1	50.0	0.001	-5.291910573516744	0.0	8.24792813239133	1.0832124103634797	True	False	True	False	False	False	0.3392	0.0039600469760538515
chr11_8152144_A_G_b38	0.00838663	7.116394144093465	7.115582126184454	0	0	0	1	0	0	0	0	0	0	0	1	0	1	50.0	0.005	2.982135060186635	0.0	5.489978561823321	0.0	True	False	True	False	False	False		0.003960015760521873
chr17_81128759_G_C_b38	0.00203081	8.248790733696413	4.343805421853684	1	0	1	0	0	1	0	0	1	1	0	1	0	0	60.0	0.0	-2.254480185642464	0.0	4.327961590826241	2.4626032152932775	False	True	True	False	False	False	0.0	0.003960013979860969
chr17_81128759_G_C_b38	0.00203081	8.248790733696413	4.343805421853684	1	0	1	0	0	1	0	0	1	1	0	1	0	0	60.0	0.0	-2.254480185642464	0.0	4.327961590826241	2.4626032152932775	False	True	True	False	False	False	0.0	0.003960013979860969
chr17_81128759_G_C_b38	0.00203081	8.248790733696413	4.343805421853684	1	0	1	0	0	1	0	0	1	1	0	1	0	0	60.0	0.0	-2.254480185642464	0.0	4.327961590826241	2.4626032152932775	False	True	True	False	False	False	0.0	0.003960013979860969
chr17_81128759_G_C_b38	0.00203081	8.248790733696413	4.343805421853684	1	0	1	0	0	1	0	0	1	1	0	1	0	0	60.0	0.0	-2.254480185642464	0.0	4.327961590826241	2.4626032152932775	False	True	True	False	False	False	0.0	0.003960013979860969
chr17_81128759_G_C_b38	0.00203081	8.248790733696413	4.343805421853684	1	0	1	0	0	1	0	0	1	1	0	1	0	0	60.0	0.0	-2.254480185642464	0.0	4.327961590826241	2.4626032152932775	False	True	True	False	False	False	0.0	0.003960013979860969
chr17_81128759_G_C_b38	0.00203081	8.248790733696413	4.343805421853684	1	0	1	0	0	1	0	0	1	1	0	1	0	0	60.0	0.0	-2.254480185642464	0.0	4.327961590826241	2.4626032152932775	False	True	True	False	False	False	0.0	0.003960013979860969
chr17_81128759_G_C_b38	0.00203081	8.248790733696413	4.343805421853684	1	0	1	0	0	1	0	0	1	1	0	1	0	0	60.0	0.0	-2.254480185642464	0.0	4.327961590826241	2.4626032152932775	False	True	True	False	False	False	0.0	0.003960013979860969
chr17_81128759_G_C_b38	0.00203081	8.248790733696413	4.343805421853684	1	0	1	0	0	1	0	0	1	1	0	1	0	0	60.0	0.0	-2.254480185642464	0.0	4.327961590826241	2.4626032152932775	False	True	True	False	False	False	0.0	0.003960013979860969
chr17_81128759_G_C_b38	0.00203081	8.248790733696413	4.343805421853684	1	0	1	0	0	1	0	0	1	1	0	1	0	0	60.0	0.0	-2.254480185642464	0.0	4.327961590826241	2.4626032152932775	False	True	True	False	False	False	0.0	0.003960013979860969
chr17_81128759_G_C_b38	0.00203081	8.248790733696413	4.343805421853684	1	0	1	0	0	1	0	0	1	1	0	1	0	0	60.0	0.0	-2.254480185642464	0.0	4.327961590826241	2.4626032152932775	False	True	True	False	False	False	0.0	0.003960013979860969
chr17_81128759_G_C_b38	0.00203081	8.248790733696413	4.343805421853684	1	0	1	0	0	1	0	0	1	1	0	1	0	0	60.0	0.0	-2.254480185642464	0.0	4.327961590826241	2.4626032152932775	False	True	True	False	False	False	0.0	0.003960013979860969
chr4_125488680_T_C_b38	0.0556055	6.980075940561763	6.980075940561763	0	0	0	1	0	0	0	0	0	0	0	1	0	1	40.0	0.023	1.271000721089359	3.148971540818409	1.3610046497340704	0.0	True	False	True	False	False	False	0.0	0.003959986238592052
chr22_31099254_C_A_b38	0.00414056	8.21932609390609	5.267858159063328	0	1	0	0	0	1	0	0	1	1	0	1	0	1	60.0	0.0	-3.454426951389076	0.0	7.985325184881432	0.0	False	True	True	False	False	False	0.0	0.003959962082870016
chr22_31099254_C_A_b38	0.00414056	8.21932609390609	5.267858159063328	0	1	0	0	0	1	0	0	1	1	0	1	0	1	60.0	0.0	-3.454426951389076	0.0	7.985325184881432	0.0	False	True	True	False	False	False	0.0	0.003959962082870016
chr22_31099254_C_A_b38	0.00414056	8.21932609390609	5.267858159063328	0	1	0	0	0	1	0	0	1	1	0	1	0	1	60.0	0.0	-3.454426951389076	0.0	7.985325184881432	0.0	False	True	True	False	False	False	0.0	0.003959962082870016
chr22_31099254_C_A_b38	0.00414056	8.21932609390609	5.267858159063328	0	1	0	0	0	1	0	0	1	1	0	1	0	1	60.0	0.0	-3.454426951389076	0.0	7.985325184881432	0.0	False	True	True	False	False	False	0.0	0.003959962082870016
chr4_7046407_C_T_b38	0.0832231	7.6290038896529575	7.847371836159788	0	0	1	1	1	1	1	0	1	1	0	1	0	1	60.0	0.0	-5.171438246586583	0.0	7.095656646138714	0.0	True	False	True	False	False	False	0.0	0.0039599480787726364
chr4_7046407_C_T_b38	0.0832231	7.6290038896529575	7.847371836159788	0	0	1	1	1	1	1	0	1	1	0	1	0	1	60.0	0.0	-5.171438246586583	0.0	7.095656646138714	0.0	True	False	True	False	False	False	0.0	0.0039599480787726364
chr4_7046407_C_T_b38	0.0832231	7.6290038896529575	7.847371836159788	0	0	1	1	1	1	1	0	1	1	0	1	0	1	60.0	0.0	-5.171438246586583	0.0	7.095656646138714	0.0	True	False	True	False	False	False	0.0	0.0039599480787726364
chr1_166937346_C_T_b38	0.0205562	6.628041376179533	6.413458957167357	0	0	1	0	1	0	0	0	0	1	0	1	0	0	30.0	0.001	-4.166731674378106	0.0	-1.640663942930722	0.0	True	False	True	False	False	False	0.0	0.00395991456667838
chr1_166937346_C_T_b38	0.00508974	6.628041376179533	6.413458957167357	0	0	1	0	1	0	0	0	0	1	0	1	0	0	30.0	0.001	-4.166731674378106	0.0	-1.640663942930722	0.0	True	False	True	False	False	False	0.0	0.00395991456667838
chr5_468629_C_T_b38	0.011617	7.976595409316577	3.044522437723423	0	1	0	1	0	0	0	0	0	0	1	0	0	1	70.0	0.001	-2.948550344290916	1.194777680407495	1.028002679103345	0.8871688977132308	True	False	True	False	False	False	0.0	0.003959913165930129
chr5_468629_C_T_b38	0.011617	7.976595409316577	3.044522437723423	0	1	0	1	0	0	0	0	0	0	1	0	0	1	70.0	0.001	-2.948550344290916	1.194777680407495	1.028002679103345	0.8871688977132308	True	False	True	False	False	False	0.0	0.003959913165930129
chr19_38835114_C_T_b38	0.021639	8.24143968982973	7.149916836132109	0	0	1	0	0	1	0	1	1	0	1	1	0	1	60.0	0.006	-8.06585103782684	0.6063719803858341	3.5737615584280107	0.0	True	False	True	False	False	False	0.0	0.003959882728547286
chr16_28910488_T_C_b38	0.00353052	7.539027055823995	5.313205979041787	0	0	0	0	1	1	0	1	1	1	0	1	1	1	60.0	0.001	-6.332955350791456	4.02283756121851	2.134813385400335	0.0	False	True	True	False	False	False	0.0	0.003959854795371271
chr16_28910488_T_C_b38	0.00353052	7.539027055823995	5.313205979041787	0	0	0	0	1	1	0	1	1	1	0	1	1	1	60.0	0.001	-6.332955350791456	4.02283756121851	2.134813385400335	0.0	False	True	True	False	False	False	0.0	0.003959854795371271
chr16_28910488_T_C_b38	0.00353052	7.539027055823995	5.313205979041787	0	0	0	0	1	1	0	1	1	1	0	1	1	1	60.0	0.001	-6.332955350791456	4.02283756121851	2.134813385400335	0.0	False	True	True	False	False	False	0.0	0.003959854795371271
chr16_28910488_T_C_b38	0.00353052	7.539027055823995	5.313205979041787	0	0	0	0	1	1	0	1	1	1	0	1	1	1	60.0	0.001	-6.332955350791456	4.02283756121851	2.134813385400335	0.0	False	True	True	False	False	False	0.0	0.003959854795371271
chr16_28910488_T_C_b38	0.00353052	7.539027055823995	5.313205979041787	0	0	0	0	1	1	0	1	1	1	0	1	1	1	60.0	0.001	-6.332955350791456	4.02283756121851	2.134813385400335	0.0	False	True	True	False	False	False	0.0	0.003959854795371271
chr16_28910488_T_C_b38	0.00353052	7.539027055823995	5.313205979041787	0	0	0	0	1	1	0	1	1	1	0	1	1	1	60.0	0.001	-6.332955350791456	4.02283756121851	2.134813385400335	0.0	False	True	True	False	False	False	0.0	0.003959854795371271
chr16_28910488_T_C_b38	0.00353052	7.539027055823995	5.313205979041787	0	0	0	0	1	1	0	1	1	1	0	1	1	1	60.0	0.001	-6.332955350791456	4.02283756121851	2.134813385400335	0.0	False	True	True	False	False	False	0.0	0.003959854795371271
chr16_28910488_T_C_b38	0.00353052	7.539027055823995	5.313205979041787	0	0	0	0	1	1	0	1	1	1	0	1	1	1	60.0	0.001	-6.332955350791456	4.02283756121851	2.134813385400335	0.0	False	True	True	False	False	False	0.0	0.003959854795371271
chr2_240578688_G_C_b38	0.00282603	8.201385955238608	3.6109179126442243	1	1	0	1	0	1	0	0	1	1	0	1	0	1	60.0	0.0	4.1396139865139165	0.0	-2.180739345528991	0.0	False	True	True	False	False	False	0.0	0.003959849317292582
chr2_240578688_G_C_b38	0.00282603	8.201385955238608	3.6109179126442243	1	1	0	1	0	1	0	0	1	1	0	1	0	1	60.0	0.0	4.1396139865139165	0.0	-2.180739345528991	0.0	False	True	True	False	False	False	0.0	0.003959849317292582
chr2_240578688_G_C_b38	0.00282603	8.201385955238608	3.6109179126442243	1	1	0	1	0	1	0	0	1	1	0	1	0	1	60.0	0.0	4.1396139865139165	0.0	-2.180739345528991	0.0	False	True	True	False	False	False	0.0	0.003959849317292582
chr2_240578688_G_C_b38	0.00282603	8.201385955238608	3.6109179126442243	1	1	0	1	0	1	0	0	1	1	0	1	0	1	60.0	0.0	4.1396139865139165	0.0	-2.180739345528991	0.0	False	True	True	False	False	False	0.0	0.003959849317292582
chr2_149581023_C_G_b38	0.0094641	7.007600613951853	7.00669522683704	0	0	0	0	1	1	0	0	1	1	0	1	0	1	30.0	0.037	2.7730045419357405	0.0	4.938658342786873	0.3542918682505203	True	False	True	False	False	False	0.0	0.003959835988479916
chr2_149581023_C_G_b38	0.0094641	7.007600613951853	7.00669522683704	0	0	0	0	1	1	0	0	1	1	0	1	0	1	30.0	0.037	2.7730045419357405	0.0	4.938658342786873	0.3542918682505203	True	False	True	False	False	False	0.0	0.003959835988479916
chr2_149581023_C_G_b38	0.0094641	7.007600613951853	7.00669522683704	0	0	0	0	1	1	0	0	1	1	0	1	0	1	30.0	0.037	2.7730045419357405	0.0	4.938658342786873	0.3542918682505203	True	False	True	False	False	False	0.0	0.003959835988479916
chr20_47634786_A_G_b38	0.0915976	6.576469569048224	6.284134161070802	0	0	1	0	0	0	0	0	0	0	0	0	0	1	20.0	0.0	-3.7726775320504617	0.0	2.8828994645922634	0.0	True	False	True	False	False	False	0.0	0.0039598301080276555
chr7_6180012_G_C_b38	0.0017639	7.691656822810547	7.6362696033793735	0	0	0	0	0	1	0	0	1	1	0	1	0	1	60.0	0.001	-8.05291409053719	0.0964357196284968	10.14162438814266	2.480158298783188	True	False	True	False	False	False	0.0	0.003959813045916084
chr7_6180012_G_C_b38	0.0017639	7.691656822810547	7.6362696033793735	0	0	0	0	0	1	0	0	1	1	0	1	0	1	60.0	0.001	-8.05291409053719	0.0964357196284968	10.14162438814266	2.480158298783188	True	False	True	False	False	False	0.0	0.003959813045916084
chr12_94229298_G_A_b38	0.0581055	7.400009517162692	7.520776415062797	0	0	1	0	0	1	0	0	1	0	0	1	0	0	50.0	0.007	1.7796598004508064	12.571021980553574	4.52210689206693	1.1186003962168338	True	False	True	False	False	False	0.0	0.003959778644658181
chr10_125736490_A_G_b38	0.00507472	6.741700694652055	6.375024819828097	0	0	0	0	1	0	0	0	0	0	0	1	0	1	40.0	0.0	-2.5616993938917982	6.777351332532643	7.391559494622868	1.0219175848576256	True	False	True	False	False	False	0.0	0.003959770387866759
chr10_125736490_A_G_b38	0.00507472	6.741700694652055	6.375024819828097	0	0	0	0	1	0	0	0	0	0	0	1	0	1	40.0	0.0	-2.5616993938917982	6.777351332532643	7.391559494622868	1.0219175848576256	True	False	True	False	False	False	0.0	0.003959770387866759
chr10_125736490_A_G_b38	0.00507472	6.741700694652055	6.375024819828097	0	0	0	0	1	0	0	0	0	0	0	1	0	1	40.0	0.0	-2.5616993938917982	6.777351332532643	7.391559494622868	1.0219175848576256	True	False	True	False	False	False	0.0	0.003959770387866759
chr10_125736490_A_G_b38	0.00507472	6.741700694652055	6.375024819828097	0	0	0	0	1	0	0	0	0	0	0	1	0	1	40.0	0.0	-2.5616993938917982	6.777351332532643	7.391559494622868	1.0219175848576256	True	False	True	False	False	False	0.0	0.003959770387866759
chr10_125736490_A_G_b38	0.00301864	6.741700694652055	6.375024819828097	0	0	0	0	1	0	0	0	0	0	0	1	0	1	40.0	0.0	-2.5616993938917982	6.777351332532643	7.391559494622868	1.0219175848576256	True	False	True	False	False	False	0.0	0.003959770387866759
chr10_125736490_A_G_b38	0.00301864	6.741700694652055	6.375024819828097	0	0	0	0	1	0	0	0	0	0	0	1	0	1	40.0	0.0	-2.5616993938917982	6.777351332532643	7.391559494622868	1.0219175848576256	True	False	True	False	False	False	0.0	0.003959770387866759
chr10_125736490_A_G_b38	0.00301864	6.741700694652055	6.375024819828097	0	0	0	0	1	0	0	0	0	0	0	1	0	1	40.0	0.0	-2.5616993938917982	6.777351332532643	7.391559494622868	1.0219175848576256	True	False	True	False	False	False	0.0	0.003959770387866759
chr10_125736490_A_G_b38	0.00301864	6.741700694652055	6.375024819828097	0	0	0	0	1	0	0	0	0	0	0	1	0	1	40.0	0.0	-2.5616993938917982	6.777351332532643	7.391559494622868	1.0219175848576256	True	False	True	False	False	False	0.0	0.003959770387866759
chr10_125736490_A_G_b38	0.00301864	6.741700694652055	6.375024819828097	0	0	0	0	1	0	0	0	0	0	0	1	0	1	40.0	0.0	-2.5616993938917982	6.777351332532643	7.391559494622868	1.0219175848576256	True	False	True	False	False	False	0.0	0.003959770387866759
chr10_125736490_A_G_b38	0.00507472	6.741700694652055	6.375024819828097	0	0	0	0	1	0	0	0	0	0	0	1	0	1	40.0	0.0	-2.5616993938917982	6.777351332532643	7.391559494622868	1.0219175848576256	True	False	True	False	False	False	0.0	0.003959770387866759
chr11_62146139_T_G_b38	0.0200235	7.05444965813294	5.963579343618446	0	0	0	0	0	1	0	0	1	0	0	1	0	1	40.0	0.005	-2.017360508245223	0.0	4.003474151690213	0.0	True	False	True	False	False	False	0.0	0.003959762800847528
chr11_62146139_T_G_b38	0.0200235	7.05444965813294	5.963579343618446	0	0	0	0	0	1	0	0	1	0	0	1	0	1	40.0	0.005	-2.017360508245223	0.0	4.003474151690213	0.0	True	False	True	False	False	False	0.0	0.003959762800847528
chr11_62146139_T_G_b38	0.0511913	7.05444965813294	5.963579343618446	0	0	0	0	0	1	0	0	1	0	0	1	0	1	40.0	0.005	-2.017360508245223	0.0	4.003474151690213	0.0	True	False	True	False	False	False	0.0	0.003959762800847528
chr11_62146139_T_G_b38	0.0511913	7.05444965813294	5.963579343618446	0	0	0	0	0	1	0	0	1	0	0	1	0	1	40.0	0.005	-2.017360508245223	0.0	4.003474151690213	0.0	True	False	True	False	False	False	0.0	0.003959762800847528
chr5_127432095_G_A_b38	0.00130962	7.1459844677143876	7.145196134997171	0	0	1	0	0	1	0	0	1	0	0	1	0	1	40.0	0.029	-0.4521538147289337	3.347487895549721	-0.8557414109085997	0.0	True	False	True	False	False	False	0.0	0.003959744572122281
chr10_113146635_A_T_b38	0.01751	6.437751649736401	6.289715570908998	0	0	0	0	0	0	0	1	0	0	0	0	0	1	0.0	0.0	-10.372626091379558	0.0	3.7407067728528	1.358584927800972	True	False	True	False	False	False	0.0	0.003959735601463007
chr10_113146635_A_T_b38	0.01751	6.437751649736401	6.289715570908998	0	0	0	0	0	0	0	1	0	0	0	0	0	1	0.0	0.0	-10.372626091379558	0.0	3.7407067728528	1.358584927800972	True	False	True	False	False	False	0.0	0.003959735601463007
chr9_6987941_C_T_b38	0.00486522	7.151485463904735	6.98100574072173	0	0	0	0	0	0	0	0	0	0	0	0	0	1	70.0	0.014	4.990328558615408	0.0	-2.000159096586536	1.0239785959690124	True	False	True	False	False	False	0.0	0.003959731342725569
chr9_6987941_C_T_b38	0.00486522	7.151485463904735	6.98100574072173	0	0	0	0	0	0	0	0	0	0	0	0	0	1	70.0	0.014	4.990328558615408	0.0	-2.000159096586536	1.0239785959690124	True	False	True	False	False	False	0.0	0.003959731342725569
chr9_6987941_C_T_b38	0.0078119	7.151485463904735	6.98100574072173	0	0	0	0	0	0	0	0	0	0	0	0	0	1	70.0	0.014	4.990328558615408	0.0	-2.000159096586536	1.0239785959690124	True	False	True	False	False	False	0.0	0.003959731342725569
chr9_6987941_C_T_b38	0.0078119	7.151485463904735	6.98100574072173	0	0	0	0	0	0	0	0	0	0	0	0	0	1	70.0	0.014	4.990328558615408	0.0	-2.000159096586536	1.0239785959690124	True	False	True	False	False	False	0.0	0.003959731342725569
chr2_46593664_T_C_b38	0.092285	6.9865664594064265	6.9865664594064265	0	0	1	1	0	0	0	0	0	0	0	0	0	1	40.0	0.0	-2.684675381253481	3.4740049391674392	-0.5502972194689377	1.5510708660225987	True	False	True	False	False	False	0.0	0.003959729122279775
chr2_46593664_T_C_b38	0.00770526	6.9865664594064265	6.9865664594064265	0	0	1	1	0	0	0	0	0	0	0	0	0	1	40.0	0.0	-2.684675381253481	3.4740049391674392	-0.5502972194689377	1.5510708660225987	True	False	True	False	False	False	0.0	0.003959729122279775
chr2_46593664_T_C_b38	0.00770526	6.9865664594064265	6.9865664594064265	0	0	1	1	0	0	0	0	0	0	0	0	0	1	40.0	0.0	-2.684675381253481	3.4740049391674392	-0.5502972194689377	1.5510708660225987	True	False	True	False	False	False	0.0	0.003959729122279775
chr2_46593664_T_C_b38	0.213895	6.9865664594064265	6.9865664594064265	0	0	1	1	0	0	0	0	0	0	0	0	0	1	40.0	0.0	-2.684675381253481	3.4740049391674392	-0.5502972194689377	1.5510708660225987	True	False	True	False	False	False	0.0	0.003959729122279775
chr2_46593664_T_C_b38	0.092285	6.9865664594064265	6.9865664594064265	0	0	1	1	0	0	0	0	0	0	0	0	0	1	40.0	0.0	-2.684675381253481	3.4740049391674392	-0.5502972194689377	1.5510708660225987	True	False	True	False	False	False	0.0	0.003959729122279775
chr2_46593664_T_C_b38	0.213895	6.9865664594064265	6.9865664594064265	0	0	1	1	0	0	0	0	0	0	0	0	0	1	40.0	0.0	-2.684675381253481	3.4740049391674392	-0.5502972194689377	1.5510708660225987	True	False	True	False	False	False	0.0	0.003959729122279775
chr8_25372652_C_T_b38	0.00734004	7.602401335665818	4.204692619390966	1	0	0	0	0	0	0	0	0	1	0	0	0	1	50.0	1.0	-14.869185772169626	7.654927889392095	1.701597948329244	0.8955966398410169	False	True	True	False	False	False	0.0	0.00395970654056533
chr8_25372652_C_T_b38	0.00734004	7.602401335665818	4.204692619390966	1	0	0	0	0	0	0	0	0	1	0	0	0	1	50.0	1.0	-14.869185772169626	7.654927889392095	1.701597948329244	0.8955966398410169	False	True	True	False	False	False	0.0	0.00395970654056533
chr8_25372652_C_T_b38	0.00734004	7.602401335665818	4.204692619390966	1	0	0	0	0	0	0	0	0	1	0	0	0	1	50.0	1.0	-14.869185772169626	7.654927889392095	1.701597948329244	0.8955966398410169	False	True	True	False	False	False	0.0	0.00395970654056533
chr8_25372652_C_T_b38	0.00734004	7.602401335665818	4.204692619390966	1	0	0	0	0	0	0	0	0	1	0	0	0	1	50.0	1.0	-14.869185772169626	7.654927889392095	1.701597948329244	0.8955966398410169	False	True	True	False	False	False	0.0	0.00395970654056533
chr16_58579477_G_C_b38	0.00857951	6.658011045870748	6.289715570908998	0	0	0	0	0	0	0	0	0	0	0	0	0	1	40.0	0.036	-6.399664531733408	9.02965785399546	6.365607013490681	0.4763117630425029	True	False	True	False	False	False	0.0	0.0039596847025438345
chr16_58579477_G_C_b38	0.00857951	6.658011045870748	6.289715570908998	0	0	0	0	0	0	0	0	0	0	0	0	0	1	40.0	0.036	-6.399664531733408	9.02965785399546	6.365607013490681	0.4763117630425029	True	False	True	False	False	False	0.0	0.0039596847025438345
chr16_58579477_G_C_b38	0.00857951	6.658011045870748	6.289715570908998	0	0	0	0	0	0	0	0	0	0	0	0	0	1	40.0	0.036	-6.399664531733408	9.02965785399546	6.365607013490681	0.4763117630425029	True	False	True	False	False	False	0.0	0.0039596847025438345
chr12_112227209_C_T_b38	0.00215311	6.843749949006225	5.966146739123692	0	0	0	0	0	0	0	0	0	0	0	1	0	1	40.0	0.0	2.406543279045722	0.0	6.249327236423625	6.696151091029911	True	False	True	False	False	False	0.0	0.003959683500831925
chr12_112227209_C_T_b38	0.00215311	6.843749949006225	5.966146739123692	0	0	0	0	0	0	0	0	0	0	0	1	0	1	40.0	0.0	2.406543279045722	0.0	6.249327236423625	6.696151091029911	True	False	True	False	False	False	0.0	0.003959683500831925
chr12_112227209_C_T_b38	0.00215311	6.843749949006225	5.966146739123692	0	0	0	0	0	0	0	0	0	0	0	1	0	1	40.0	0.0	2.406543279045722	0.0	6.249327236423625	6.696151091029911	True	False	True	False	False	False	0.0	0.003959683500831925
chr12_112227209_C_T_b38	0.00215311	6.843749949006225	5.966146739123692	0	0	0	0	0	0	0	0	0	0	0	1	0	1	40.0	0.0	2.406543279045722	0.0	6.249327236423625	6.696151091029911	True	False	True	False	False	False	0.0	0.003959683500831925
chr12_112227209_C_T_b38	0.00215311	6.843749949006225	5.966146739123692	0	0	0	0	0	0	0	0	0	0	0	1	0	1	40.0	0.0	2.406543279045722	0.0	6.249327236423625	6.696151091029911	True	False	True	False	False	False	0.0	0.003959683500831925
chr12_112227209_C_T_b38	0.00215311	6.843749949006225	5.966146739123692	0	0	0	0	0	0	0	0	0	0	0	1	0	1	40.0	0.0	2.406543279045722	0.0	6.249327236423625	6.696151091029911	True	False	True	False	False	False	0.0	0.003959683500831925
chr2_238327414_C_T_b38	0.0611652	7.564757012905729	7.148345743900068	0	0	0	1	0	0	0	0	0	1	0	1	0	1	70.0	0.0	2.555811766359456	6.194602128151683	-1.1592897110943952	1.030290874217997	True	False	True	False	False	False	0.0	0.003959672218038863
chr2_238327414_C_T_b38	0.0611652	7.564757012905729	7.148345743900068	0	0	0	1	0	0	0	0	0	1	0	1	0	1	70.0	0.0	2.555811766359456	6.194602128151683	-1.1592897110943952	1.030290874217997	True	False	True	False	False	False	0.0	0.003959672218038863
chr2_238327414_C_T_b38	0.0611652	7.564757012905729	7.148345743900068	0	0	0	1	0	0	0	0	0	1	0	1	0	1	70.0	0.0	2.555811766359456	6.194602128151683	-1.1592897110943952	1.030290874217997	True	False	True	False	False	False	0.0	0.003959672218038863
chr15_48782342_C_T_b38	0.00118499	7.044905117129371	4.727387818712341	0	0	0	0	0	1	0	0	1	0	0	1	0	1	40.0	0.0	-1.309093526143961	0.0	3.690806432880081	0.0	True	False	True	False	False	False	0.0	0.003959655357814223
chr15_48782342_C_T_b38	0.00118499	7.044905117129371	4.727387818712341	0	0	0	0	0	1	0	0	1	0	0	1	0	1	40.0	0.0	-1.309093526143961	0.0	3.690806432880081	0.0	True	False	True	False	False	False	0.0	0.003959655357814223
chr16_2941015_A_C_b38	0.0177386	6.891625897052253	6.748759547491679	0	0	1	0	0	0	0	0	0	0	0	1	0	1	40.0	0.004	-9.038450613738403	2.8425482724008724	-0.1575168202669488	2.3906339119559092	True	False	True	False	False	False	0.0	0.003959645055664204
chr16_2941015_A_C_b38	0.0177386	6.891625897052253	6.748759547491679	0	0	1	0	0	0	0	0	0	0	0	1	0	1	40.0	0.004	-9.038450613738403	2.8425482724008724	-0.1575168202669488	2.3906339119559092	True	False	True	False	False	False	0.0	0.003959645055664204
chr16_2941015_A_C_b38	0.0177386	6.891625897052253	6.748759547491679	0	0	1	0	0	0	0	0	0	0	0	1	0	1	40.0	0.004	-9.038450613738403	2.8425482724008724	-0.1575168202669488	2.3906339119559092	True	False	True	False	False	False	0.0	0.003959645055664204
chr16_2941015_A_C_b38	0.0420337	6.891625897052253	6.748759547491679	0	0	1	0	0	0	0	0	0	0	0	1	0	1	40.0	0.004	-9.038450613738403	2.8425482724008724	-0.1575168202669488	2.3906339119559092	True	False	True	False	False	False	0.0	0.003959645055664204
chr16_2941015_A_C_b38	0.0279942	6.891625897052253	6.748759547491679	0	0	1	0	0	0	0	0	0	0	0	1	0	1	40.0	0.004	-9.038450613738403	2.8425482724008724	-0.1575168202669488	2.3906339119559092	True	False	True	False	False	False	0.0	0.003959645055664204
chr16_2941015_A_C_b38	0.0279942	6.891625897052253	6.748759547491679	0	0	1	0	0	0	0	0	0	0	0	1	0	1	40.0	0.004	-9.038450613738403	2.8425482724008724	-0.1575168202669488	2.3906339119559092	True	False	True	False	False	False	0.0	0.003959645055664204
chr16_2941015_A_C_b38	0.0279942	6.891625897052253	6.748759547491679	0	0	1	0	0	0	0	0	0	0	0	1	0	1	40.0	0.004	-9.038450613738403	2.8425482724008724	-0.1575168202669488	2.3906339119559092	True	False	True	False	False	False	0.0	0.003959645055664204
chr16_2941015_A_C_b38	0.0279942	6.891625897052253	6.748759547491679	0	0	1	0	0	0	0	0	0	0	0	1	0	1	40.0	0.004	-9.038450613738403	2.8425482724008724	-0.1575168202669488	2.3906339119559092	True	False	True	False	False	False	0.0	0.003959645055664204
chr16_2941015_A_C_b38	0.0420337	6.891625897052253	6.748759547491679	0	0	1	0	0	0	0	0	0	0	0	1	0	1	40.0	0.004	-9.038450613738403	2.8425482724008724	-0.1575168202669488	2.3906339119559092	True	False	True	False	False	False	0.0	0.003959645055664204
chr16_2941015_A_C_b38	0.0279942	6.891625897052253	6.748759547491679	0	0	1	0	0	0	0	0	0	0	0	1	0	1	40.0	0.004	-9.038450613738403	2.8425482724008724	-0.1575168202669488	2.3906339119559092	True	False	True	False	False	False	0.0	0.003959645055664204
chr16_2941015_A_C_b38	0.0177386	6.891625897052253	6.748759547491679	0	0	1	0	0	0	0	0	0	0	0	1	0	1	40.0	0.004	-9.038450613738403	2.8425482724008724	-0.1575168202669488	2.3906339119559092	True	False	True	False	False	False	0.0	0.003959645055664204
chr16_2941015_A_C_b38	0.0177386	6.891625897052253	6.748759547491679	0	0	1	0	0	0	0	0	0	0	0	1	0	1	40.0	0.004	-9.038450613738403	2.8425482724008724	-0.1575168202669488	2.3906339119559092	True	False	True	False	False	False	0.0	0.003959645055664204
chr16_2941015_A_C_b38	0.0420337	6.891625897052253	6.748759547491679	0	0	1	0	0	0	0	0	0	0	0	1	0	1	40.0	0.004	-9.038450613738403	2.8425482724008724	-0.1575168202669488	2.3906339119559092	True	False	True	False	False	False	0.0	0.003959645055664204
chr16_2941015_A_C_b38	0.0420337	6.891625897052253	6.748759547491679	0	0	1	0	0	0	0	0	0	0	0	1	0	1	40.0	0.004	-9.038450613738403	2.8425482724008724	-0.1575168202669488	2.3906339119559092	True	False	True	False	False	False	0.0	0.003959645055664204
chr16_2941015_A_C_b38	0.0420337	6.891625897052253	6.748759547491679	0	0	1	0	0	0	0	0	0	0	0	1	0	1	40.0	0.004	-9.038450613738403	2.8425482724008724	-0.1575168202669488	2.3906339119559092	True	False	True	False	False	False	0.0	0.003959645055664204
chr10_18664871_A_G_b38	0.0840453	7.4413203897176174	7.440733707389261	0	0	1	1	0	0	0	1	0	0	0	1	0	1	50.0	0.016	-5.613395852640371	0.5518064264891693	-3.7793499307363376	0.0	True	False	True	False	False	False	0.0	0.0039595766396709
chr8_123781504_T_G_b38	0.0139285	6.932447891572509	6.870053411798126	0	0	0	1	0	0	0	0	0	0	0	1	0	1	40.0	0.0	-7.250937290633286	2.9907494676952	2.280317661973072	1.3360442618468937	True	False	True	False	False	False	0.0	0.003959561634390604
chr8_123781504_T_G_b38	0.0139285	6.932447891572509	6.870053411798126	0	0	0	1	0	0	0	0	0	0	0	1	0	1	40.0	0.0	-7.250937290633286	2.9907494676952	2.280317661973072	1.3360442618468937	True	False	True	False	False	False	0.0	0.003959561634390604
chr8_123781504_T_G_b38	0.0139285	6.932447891572509	6.870053411798126	0	0	0	1	0	0	0	0	0	0	0	1	0	1	40.0	0.0	-7.250937290633286	2.9907494676952	2.280317661973072	1.3360442618468937	True	False	True	False	False	False	0.0	0.003959561634390604
chr11_129887437_T_C_b38	0.0313425	6.901737206656574	6.775366090936392	0	0	1	0	0	0	0	0	0	0	0	1	0	1	40.0	0.0	3.010702838029158	0.2376982960934173	1.20549734294066	0.0	True	False	True	False	False	False	0.0	0.00395953363345743
chr11_129887437_T_C_b38	0.0313425	6.901737206656574	6.775366090936392	0	0	1	0	0	0	0	0	0	0	0	1	0	1	40.0	0.0	3.010702838029158	0.2376982960934173	1.20549734294066	0.0	True	False	True	False	False	False	0.0	0.00395953363345743
chr11_129887437_T_C_b38	0.0313425	6.901737206656574	6.775366090936392	0	0	1	0	0	0	0	0	0	0	0	1	0	1	40.0	0.0	3.010702838029158	0.2376982960934173	1.20549734294066	0.0	True	False	True	False	False	False	0.0	0.00395953363345743
chr11_129887437_T_C_b38	0.0313425	6.901737206656574	6.775366090936392	0	0	1	0	0	0	0	0	0	0	0	1	0	1	40.0	0.0	3.010702838029158	0.2376982960934173	1.20549734294066	0.0	True	False	True	False	False	False	0.0	0.00395953363345743
chr11_129887437_T_C_b38	0.0313425	6.901737206656574	6.775366090936392	0	0	1	0	0	0	0	0	0	0	0	1	0	1	40.0	0.0	3.010702838029158	0.2376982960934173	1.20549734294066	0.0	True	False	True	False	False	False	0.0	0.00395953363345743
chr11_129887437_T_C_b38	0.0313425	6.901737206656574	6.775366090936392	0	0	1	0	0	0	0	0	0	0	0	1	0	1	40.0	0.0	3.010702838029158	0.2376982960934173	1.20549734294066	0.0	True	False	True	False	False	False	0.0	0.00395953363345743
chr17_75763223_G_T_b38	0.00165755	8.489616423646003	5.37989735354046	1	1	0	0	0	1	0	1	1	1	0	1	0	1	70.0	0.001	-10.01921546368157	0.0	5.480882727767742	0.0	False	True	True	False	False	False	0.0	0.003959496355230293
chr17_75763223_G_T_b38	0.00165755	8.489616423646003	5.37989735354046	1	1	0	0	0	1	0	1	1	1	0	1	0	1	70.0	0.001	-10.01921546368157	0.0	5.480882727767742	0.0	False	True	True	False	False	False	0.0	0.003959496355230293
chr17_75763223_G_T_b38	0.00165755	8.489616423646003	5.37989735354046	1	1	0	0	0	1	0	1	1	1	0	1	0	1	70.0	0.001	-10.01921546368157	0.0	5.480882727767742	0.0	False	True	True	False	False	False	0.0	0.003959496355230293
chr17_75763223_G_T_b38	0.00165755	8.489616423646003	5.37989735354046	1	1	0	0	0	1	0	1	1	1	0	1	0	1	70.0	0.001	-10.01921546368157	0.0	5.480882727767742	0.0	False	True	True	False	False	False	0.0	0.003959496355230293
chr18_6094444_T_A_b38	0.00628877	6.821107472256465	6.821107472256465	0	0	0	0	0	0	0	0	0	0	0	0	0	1	40.0	0.0	-4.100888570689892	0.8465115000619665	8.797889490937862	1.1878066524670317	True	False	True	False	False	False	0.0	0.003959492607765818
chr17_44324751_T_C_b38	0.187316	7.572502985020384	3.7376696182833684	0	1	0	0	1	1	1	1	1	1	0	1	0	0	80.0	0.001	-4.018267350736214	0.0	-0.9872647403855624	0.0	False	True	True	False	False	False	0.0	0.00395948620306181
chr17_44324751_T_C_b38	0.187316	7.572502985020384	3.7376696182833684	0	1	0	0	1	1	1	1	1	1	0	1	0	0	80.0	0.001	-4.018267350736214	0.0	-0.9872647403855624	0.0	False	True	True	False	False	False	0.0	0.00395948620306181
chr17_44324751_T_C_b38	0.187316	7.572502985020384	3.7376696182833684	0	1	0	0	1	1	1	1	1	1	0	1	0	0	80.0	0.001	-4.018267350736214	0.0	-0.9872647403855624	0.0	False	True	True	False	False	False	0.0	0.00395948620306181
chr7_12232040_G_T_b38	0.0108114	7.409741954080923	5.3230099791384085	1	0	1	1	1	0	0	0	0	0	0	0	0	1	40.0	0.293	7.418420134133037	7.655248928124719	5.099992663614458	3.314801139327102	False	True	True	False	False	False	0.0	0.003959476643994541
chr7_12232040_G_T_b38	0.00356198	7.409741954080923	5.3230099791384085	1	0	1	1	1	0	0	0	0	0	0	0	0	1	40.0	0.293	7.418420134133037	7.655248928124719	5.099992663614458	3.314801139327102	False	True	True	False	False	False	0.0	0.003959476643994541
chr9_130425993_G_A_b38	0.00160229	7.232010331664759	4.248495242049359	0	0	0	0	1	0	0	1	0	1	0	1	1	0	50.0	0.06	1.0705805341965653	6.285014025485124	-0.0044278290344692	0.0	True	False	True	False	False	False	0.0	0.003959466836108292
chr9_130425993_G_A_b38	0.00160229	7.232010331664759	4.248495242049359	0	0	0	0	1	0	0	1	0	1	0	1	1	0	50.0	0.06	1.0705805341965653	6.285014025485124	-0.0044278290344692	0.0	True	False	True	False	False	False	0.0	0.003959466836108292
chr9_130425993_G_A_b38	0.00160229	7.232010331664759	4.248495242049359	0	0	0	0	1	0	0	1	0	1	0	1	1	0	50.0	0.06	1.0705805341965653	6.285014025485124	-0.0044278290344692	0.0	True	False	True	False	False	False	0.0	0.003959466836108292
chr10_92620149_C_T_b38	0.00236379	7.0909098220799835	7.119635638017636	0	0	0	0	0	0	0	0	0	0	0	0	0	1	60.0	0.021	-5.718440648606296	0.0	0.645797652961221	0.7920341871774568	True	False	True	False	False	False	0.0	0.003959461699584735
chr10_92620149_C_T_b38	0.00236379	7.0909098220799835	7.119635638017636	0	0	0	0	0	0	0	0	0	0	0	0	0	1	60.0	0.021	-5.718440648606296	0.0	0.645797652961221	0.7920341871774568	True	False	True	False	False	False	0.0	0.003959461699584735
chr16_23709331_C_T_b38	0.0907755	6.81783057145415	4.127134385045092	0	0	0	1	0	0	0	0	0	0	0	0	0	0	40.0	0.001	-1.8598944027902733	3.0106321513485232	4.56261185842682	1.8920812731674275	True	False	True	False	False	False	0.0	0.003959452471525414
chr3_133771777_G_T_b38	0.00387411	7.095064377287131	6.71174039505618	0	0	0	1	0	0	0	1	0	0	0	0	0	1	40.0	0.0	1.1098647372484018	0.0	0.5123469286107607	0.0	True	False	True	False	False	False	0.0	0.003959423044358567
chr5_179579610_G_A_b38	0.0140679	7.198931240688173	7.198183577101943	0	0	1	0	0	0	0	0	0	0	0	0	0	1	60.0	0.034	1.9495734302166796	3.974333169481829	-1.829647461357304	0.0	True	False	True	False	False	False	0.0	0.003959372948735275
chr11_120968169_G_A_b38	0.0011721	6.882437470997847	6.741700694652055	0	0	1	0	0	0	0	0	0	0	0	0	0	0	40.0	0.001	2.548975716705896	9.204259333339309	-0.6341851861904644	0.0	True	False	True	False	False	False	0.0	0.003959360164923599
chr11_120968169_G_A_b38	0.0011721	6.882437470997847	6.741700694652055	0	0	1	0	0	0	0	0	0	0	0	0	0	0	40.0	0.001	2.548975716705896	9.204259333339309	-0.6341851861904644	0.0	True	False	True	False	False	False	0.0	0.003959360164923599
chr4_62029662_T_G_b38	0.0119378	6.661854740545311	6.661854740545311	0	0	0	0	0	0	0	0	0	0	0	0	0	0	40.0	0.02	-5.884316132134116	5.906611353954903	10.825234213553102	1.632604590417273	True	False	True	False	False	False	0.0	0.003959350343751983
chr4_56341676_C_T_b38	0.00114486	7.05617528410041	7.055312843339752	0	0	0	0	0	0	0	0	0	0	0	0	0	1	60.0	0.012	-1.1974476916200318	2.148491092581108	0.088348215953502	0.6239393499670881	True	False	True	False	False	False	0.0	0.003959328915633803
chr5_154010044_G_A_b38	0.00951307	7.088408778675395	7.087573705557973	0	0	0	0	0	1	0	0	1	0	0	1	0	1	40.0	0.0	-3.102482265489066	0.0	6.674486866723584	1.9197432150236518	True	False	True	False	False	False		0.003959312422371067
chr5_43179090_G_T_b38	0.0077887	6.606650186198215	6.6052979209482015	0	0	1	0	0	0	0	0	0	0	0	1	0	1	20.0	0.044	-6.069462927409319	3.366232261239519	1.33274698731082	1.4231746065885602	True	False	True	False	False	False	0.0	0.003959306654262601
chr14_74499011_G_C_b38	0.080314	7.855544677915663	6.721425700790643	0	0	0	1	0	0	0	0	0	0	1	1	0	1	40.0	0.21	-14.601713503485875	0.5656257389719919	6.887035672341774	2.0343430483600713	False	True	True	False	False	False	0.0	0.0039592717526162795
chr19_40702404_T_C_b38	0.00390391	7.9269635448629785	5.272999558563747	0	0	0	0	0	1	0	1	1	1	0	1	0	1	60.0	0.001	6.978721757978539	3.636843728348584	6.113627839087506	0.0	True	False	True	False	False	False	0.0	0.003959257914605401
chr19_40702404_T_C_b38	0.00265887	7.9269635448629785	5.272999558563747	0	0	0	0	0	1	0	1	1	1	0	1	0	1	60.0	0.001	6.978721757978539	3.636843728348584	6.113627839087506	0.0	True	False	True	False	False	False	0.0	0.003959257914605401
chr19_40702404_T_C_b38	0.00265887	7.9269635448629785	5.272999558563747	0	0	0	0	0	1	0	1	1	1	0	1	0	1	60.0	0.001	6.978721757978539	3.636843728348584	6.113627839087506	0.0	True	False	True	False	False	False	0.0	0.003959257914605401
chr19_40702404_T_C_b38	0.00390391	7.9269635448629785	5.272999558563747	0	0	0	0	0	1	0	1	1	1	0	1	0	1	60.0	0.001	6.978721757978539	3.636843728348584	6.113627839087506	0.0	True	False	True	False	False	False	0.0	0.003959257914605401
chr19_40702404_T_C_b38	0.00390391	7.9269635448629785	5.272999558563747	0	0	0	0	0	1	0	1	1	1	0	1	0	1	60.0	0.001	6.978721757978539	3.636843728348584	6.113627839087506	0.0	True	False	True	False	False	False	0.0	0.003959257914605401
chr19_40702404_T_C_b38	0.00390391	7.9269635448629785	5.272999558563747	0	0	0	0	0	1	0	1	1	1	0	1	0	1	60.0	0.001	6.978721757978539	3.636843728348584	6.113627839087506	0.0	True	False	True	False	False	False	0.0	0.003959257914605401
chr19_40702404_T_C_b38	0.00265887	7.9269635448629785	5.272999558563747	0	0	0	0	0	1	0	1	1	1	0	1	0	1	60.0	0.001	6.978721757978539	3.636843728348584	6.113627839087506	0.0	True	False	True	False	False	False	0.0	0.003959257914605401
chr19_40702404_T_C_b38	0.00390391	7.9269635448629785	5.272999558563747	0	0	0	0	0	1	0	1	1	1	0	1	0	1	60.0	0.001	6.978721757978539	3.636843728348584	6.113627839087506	0.0	True	False	True	False	False	False	0.0	0.003959257914605401
chr19_40702404_T_C_b38	0.00390391	7.9269635448629785	5.272999558563747	0	0	0	0	0	1	0	1	1	1	0	1	0	1	60.0	0.001	6.978721757978539	3.636843728348584	6.113627839087506	0.0	True	False	True	False	False	False	0.0	0.003959257914605401
chr19_40702404_T_C_b38	0.00390391	7.9269635448629785	5.272999558563747	0	0	0	0	0	1	0	1	1	1	0	1	0	1	60.0	0.001	6.978721757978539	3.636843728348584	6.113627839087506	0.0	True	False	True	False	False	False	0.0	0.003959257914605401
chr19_40702404_T_C_b38	0.00390391	7.9269635448629785	5.272999558563747	0	0	0	0	0	1	0	1	1	1	0	1	0	1	60.0	0.001	6.978721757978539	3.636843728348584	6.113627839087506	0.0	True	False	True	False	False	False	0.0	0.003959257914605401
chr19_40702404_T_C_b38	0.00265887	7.9269635448629785	5.272999558563747	0	0	0	0	0	1	0	1	1	1	0	1	0	1	60.0	0.001	6.978721757978539	3.636843728348584	6.113627839087506	0.0	True	False	True	False	False	False	0.0	0.003959257914605401
chr19_40702404_T_C_b38	0.00265887	7.9269635448629785	5.272999558563747	0	0	0	0	0	1	0	1	1	1	0	1	0	1	60.0	0.001	6.978721757978539	3.636843728348584	6.113627839087506	0.0	True	False	True	False	False	False	0.0	0.003959257914605401
chr19_40702404_T_C_b38	0.00411941	7.9269635448629785	5.272999558563747	0	0	0	0	0	1	0	1	1	1	0	1	0	1	60.0	0.001	6.978721757978539	3.636843728348584	6.113627839087506	0.0	True	False	True	False	False	False	0.0	0.003959257914605401
chr19_40702404_T_C_b38	0.00411941	7.9269635448629785	5.272999558563747	0	0	0	0	0	1	0	1	1	1	0	1	0	1	60.0	0.001	6.978721757978539	3.636843728348584	6.113627839087506	0.0	True	False	True	False	False	False	0.0	0.003959257914605401
chr19_40702404_T_C_b38	0.00411941	7.9269635448629785	5.272999558563747	0	0	0	0	0	1	0	1	1	1	0	1	0	1	60.0	0.001	6.978721757978539	3.636843728348584	6.113627839087506	0.0	True	False	True	False	False	False	0.0	0.003959257914605401
chr19_40702404_T_C_b38	0.00411941	7.9269635448629785	5.272999558563747	0	0	0	0	0	1	0	1	1	1	0	1	0	1	60.0	0.001	6.978721757978539	3.636843728348584	6.113627839087506	0.0	True	False	True	False	False	False	0.0	0.003959257914605401
chr19_40702404_T_C_b38	0.00411941	7.9269635448629785	5.272999558563747	0	0	0	0	0	1	0	1	1	1	0	1	0	1	60.0	0.001	6.978721757978539	3.636843728348584	6.113627839087506	0.0	True	False	True	False	False	False	0.0	0.003959257914605401
chr19_40702404_T_C_b38	0.00411941	7.9269635448629785	5.272999558563747	0	0	0	0	0	1	0	1	1	1	0	1	0	1	60.0	0.001	6.978721757978539	3.636843728348584	6.113627839087506	0.0	True	False	True	False	False	False	0.0	0.003959257914605401
chr19_40702404_T_C_b38	0.00411941	7.9269635448629785	5.272999558563747	0	0	0	0	0	1	0	1	1	1	0	1	0	1	60.0	0.001	6.978721757978539	3.636843728348584	6.113627839087506	0.0	True	False	True	False	False	False	0.0	0.003959257914605401
chr19_40702404_T_C_b38	0.00411941	7.9269635448629785	5.272999558563747	0	0	0	0	0	1	0	1	1	1	0	1	0	1	60.0	0.001	6.978721757978539	3.636843728348584	6.113627839087506	0.0	True	False	True	False	False	False	0.0	0.003959257914605401
chr19_40702404_T_C_b38	0.00265887	7.9269635448629785	5.272999558563747	0	0	0	0	0	1	0	1	1	1	0	1	0	1	60.0	0.001	6.978721757978539	3.636843728348584	6.113627839087506	0.0	True	False	True	False	False	False	0.0	0.003959257914605401
chr19_40702404_T_C_b38	0.00265887	7.9269635448629785	5.272999558563747	0	0	0	0	0	1	0	1	1	1	0	1	0	1	60.0	0.001	6.978721757978539	3.636843728348584	6.113627839087506	0.0	True	False	True	False	False	False	0.0	0.003959257914605401
chr19_40702404_T_C_b38	0.00265887	7.9269635448629785	5.272999558563747	0	0	0	0	0	1	0	1	1	1	0	1	0	1	60.0	0.001	6.978721757978539	3.636843728348584	6.113627839087506	0.0	True	False	True	False	False	False	0.0	0.003959257914605401
chr1_8426281_C_G_b38	0.159556	7.365812837209472	6.975413927455952	0	0	0	1	0	1	0	0	1	0	0	1	0	1	50.0	0.001	-6.403214161352998	0.0	2.489320117984036	0.0	True	False	True	False	False	False	0.0	0.003959212904792062
chr19_40628930_A_G_b38	0.0120052	7.111512116496157	6.07073772800249	0	0	0	0	0	0	0	0	0	0	0	0	0	1	60.0	0.001	-3.102080707008436	0.7730976304323041	6.398768431974318	0.7318449027274951	True	False	True	False	False	False	0.0	0.003959204428906348
chr19_40628930_A_G_b38	0.0120052	7.111512116496157	6.07073772800249	0	0	0	0	0	0	0	0	0	0	0	0	0	1	60.0	0.001	-3.102080707008436	0.7730976304323041	6.398768431974318	0.7318449027274951	True	False	True	False	False	False	0.0	0.003959204428906348
chr7_12331168_T_C_b38	0.00199854	7.783640596221253	3.4011973816621555	1	1	1	1	0	1	0	0	1	0	1	1	0	1	20.0	0.0	1.231644476426952	0.3784356848610773	0.5723781063746003	0.0	False	True	True	False	False	False	0.0	0.003959202711739468
chr2_237377970_T_C_b38	0.00336496	7.089243155027514	6.440946540632921	0	0	1	0	0	1	0	0	1	0	0	1	0	0	40.0	0.0	-2.0248604894746087	0.0	5.981217714668176	0.3185095390842463	True	False	True	False	False	False	0.0	0.0039592003056497
chr2_237377970_T_C_b38	0.00336496	7.089243155027514	6.440946540632921	0	0	1	0	0	1	0	0	1	0	0	1	0	0	40.0	0.0	-2.0248604894746087	0.0	5.981217714668176	0.3185095390842463	True	False	True	False	False	False	0.0	0.0039592003056497
chr22_42516841_C_T_b38	0.111463	7.175489713624222	6.302618975744905	0	0	0	0	0	0	0	0	0	1	0	1	0	1	60.0	0.0	3.53819051727709	0.0	2.440311792800117	0.0	True	False	True	False	False	False	0.0	0.003959189669249641
chr22_42516841_C_T_b38	0.111463	7.175489713624222	6.302618975744905	0	0	0	0	0	0	0	0	0	1	0	1	0	1	60.0	0.0	3.53819051727709	0.0	2.440311792800117	0.0	True	False	True	False	False	False	0.0	0.003959189669249641
chr19_15675175_C_T_b38	0.003292	7.4067107301776405	7.278628942320682	0	0	0	0	0	1	0	0	1	1	0	1	0	0	50.0	0.0	-2.0554380136277737	0.0	11.553411933548112	0.4034904201257419	True	False	True	False	False	False	0.0	0.003959183103289115
chr19_15675175_C_T_b38	0.003292	7.4067107301776405	7.278628942320682	0	0	0	0	0	1	0	0	1	1	0	1	0	0	50.0	0.0	-2.0554380136277737	0.0	11.553411933548112	0.4034904201257419	True	False	True	False	False	False	0.0	0.003959183103289115
chr5_76593877_C_T_b38	0.00280823	6.942156705699469	6.859614903654202	0	0	0	0	0	0	0	0	0	0	0	1	0	1	50.0	0.0	-2.1403477720763133	0.0	-1.824110853242928	0.0	True	False	True	False	False	False	0.0	0.003959180159706952
chr5_178144324_G_A_b38	0.0442773	7.543802867501509	5.37989735354046	0	0	0	0	1	1	0	1	1	1	0	1	0	1	60.0	0.002	-7.527631657012005	0.7589087036264264	-1.7023153323610671	0.8783924276548873	True	False	True	False	False	False	0.0	0.003959171157370914
chr5_178144324_G_A_b38	0.0442773	7.543802867501509	5.37989735354046	0	0	0	0	1	1	0	1	1	1	0	1	0	1	60.0	0.002	-7.527631657012005	0.7589087036264264	-1.7023153323610671	0.8783924276548873	True	False	True	False	False	False	0.0	0.003959171157370914
chr5_178144324_G_A_b38	0.0442773	7.543802867501509	5.37989735354046	0	0	0	0	1	1	0	1	1	1	0	1	0	1	60.0	0.002	-7.527631657012005	0.7589087036264264	-1.7023153323610671	0.8783924276548873	True	False	True	False	False	False	0.0	0.003959171157370914
chr5_178144324_G_A_b38	0.0442773	7.543802867501509	5.37989735354046	0	0	0	0	1	1	0	1	1	1	0	1	0	1	60.0	0.002	-7.527631657012005	0.7589087036264264	-1.7023153323610671	0.8783924276548873	True	False	True	False	False	False	0.0	0.003959171157370914
chr4_186248013_C_T_b38	0.00365825	7.7102051944325325	7.709756864454165	0	0	0	0	0	1	0	0	1	1	0	1	1	0	80.0	0.028	-1.3069690724500946	0.0	-0.89432294059322	0.0	True	False	True	False	False	False	0.0	0.003959162242217175
chr3_197064382_G_A_b38	0.00129695	7.2640301428995295	6.795705775173514	0	0	1	0	0	0	0	0	0	1	0	0	0	1	60.0	0.046	-6.350373449737725	0.7062572464092272	-1.53173887755527	0.40430610077635265	True	False	True	False	False	False	0.0	0.003959148598705403
chr3_197064382_G_A_b38	0.00129695	7.2640301428995295	6.795705775173514	0	0	1	0	0	0	0	0	0	1	0	0	0	1	60.0	0.046	-6.350373449737725	0.7062572464092272	-1.53173887755527	0.40430610077635265	True	False	True	False	False	False	0.0	0.003959148598705403
chr17_29049252_T_A_b38	0.0015011	7.785720896534624	7.785720896534624	0	0	0	1	1	1	0	0	1	1	0	1	0	1	60.0	0.413	3.410729254213616	7.179766950918756	7.4242293674304705	0.0	True	False	True	False	False	False	0.0	0.003959130642181376
chr22_40414947_T_C_b38	0.00381883	7.824845691026856	7.615298339825815	0	0	1	0	1	1	0	1	1	1	0	1	1	1	60.0	0.0	-10.674003528449674	0.0	0.6139739145234273	2.7834983391614756	True	False	True	False	False	False	0.0	0.003959094689528266
chr12_1999592_G_A_b38	0.0709173	7.4133673356952405	7.388946097618437	0	0	0	0	0	1	0	0	1	0	0	1	0	1	60.0	0.012	-4.979688328064756	0.0	6.389061257508487	0.0	True	False	True	False	False	False	0.0	0.0039590807631988915
chr12_1999592_G_A_b38	0.0709173	7.4133673356952405	7.388946097618437	0	0	0	0	0	1	0	0	1	0	0	1	0	1	60.0	0.012	-4.979688328064756	0.0	6.389061257508487	0.0	True	False	True	False	False	False	0.0	0.0039590807631988915
chr12_1999592_G_A_b38	0.0709173	7.4133673356952405	7.388946097618437	0	0	0	0	0	1	0	0	1	0	0	1	0	1	60.0	0.012	-4.979688328064756	0.0	6.389061257508487	0.0	True	False	True	False	False	False	0.0	0.0039590807631988915
chr12_1999592_G_A_b38	0.0709173	7.4133673356952405	7.388946097618437	0	0	0	0	0	1	0	0	1	0	0	1	0	1	60.0	0.012	-4.979688328064756	0.0	6.389061257508487	0.0	True	False	True	False	False	False	0.0	0.0039590807631988915
chr3_39077046_G_A_b38	0.00494029	7.085064293952548	4.532599493153256	0	0	1	1	0	0	0	0	0	0	0	1	0	1	40.0	0.0	-4.911900233093961	0.5310641868381687	1.2561328627277604	0.31247152344482754	True	False	True	False	False	False	0.0	0.003959075913456809
chr3_39077046_G_A_b38	0.00494029	7.085064293952548	4.532599493153256	0	0	1	1	0	0	0	0	0	0	0	1	0	1	40.0	0.0	-4.911900233093961	0.5310641868381687	1.2561328627277604	0.31247152344482754	True	False	True	False	False	False	0.0	0.003959075913456809
chr1_167967892_G_A_b38	0.00653619	7.066466970136958	6.393590753950631	0	0	0	0	0	1	0	0	1	0	0	1	0	1	40.0	0.001	-4.73497852992426	0.521088790274999	4.200065430468214	0.0	True	False	True	False	False	False	0.0	0.003959065664484152
chr1_167967892_G_A_b38	0.00565236	7.066466970136958	6.393590753950631	0	0	0	0	0	1	0	0	1	0	0	1	0	1	40.0	0.001	-4.73497852992426	0.521088790274999	4.200065430468214	0.0	True	False	True	False	False	False	0.0	0.003959065664484152
chr1_167967892_G_A_b38	0.00255724	7.066466970136958	6.393590753950631	0	0	0	0	0	1	0	0	1	0	0	1	0	1	40.0	0.001	-4.73497852992426	0.521088790274999	4.200065430468214	0.0	True	False	True	False	False	False	0.0	0.003959065664484152
chr4_10036967_G_C_b38	0.0117744	6.71901315438526	6.71901315438526	0	0	0	1	0	0	0	0	0	0	0	1	0	0	30.0	0.0	-3.4133352122831235	1.8155124901569133	4.384536300140191	0.0	True	False	True	False	False	False	0.0	0.003959064076983906
chr5_1080019_G_A_b38	0.00739327	7.453561871643373	6.261491684321042	0	0	0	0	0	0	0	0	0	0	0	0	0	1	80.0	0.0	-7.813648946671783	0.0	5.601346521081375	0.32699781136433614	True	False	True	False	False	False	0.0	0.0039590477001428355
chr5_1080019_G_A_b38	0.0121144	7.453561871643373	6.261491684321042	0	0	0	0	0	0	0	0	0	0	0	0	0	1	80.0	0.0	-7.813648946671783	0.0	5.601346521081375	0.32699781136433614	True	False	True	False	False	False	0.0	0.0039590477001428355
chr5_1080019_G_A_b38	0.0121144	7.453561871643373	6.261491684321042	0	0	0	0	0	0	0	0	0	0	0	0	0	1	80.0	0.0	-7.813648946671783	0.0	5.601346521081375	0.32699781136433614	True	False	True	False	False	False	0.0	0.0039590477001428355
chr5_1080019_G_A_b38	0.0121144	7.453561871643373	6.261491684321042	0	0	0	0	0	0	0	0	0	0	0	0	0	1	80.0	0.0	-7.813648946671783	0.0	5.601346521081375	0.32699781136433614	True	False	True	False	False	False	0.0	0.0039590477001428355
chr5_1080019_G_A_b38	0.0444664	7.453561871643373	6.261491684321042	0	0	0	0	0	0	0	0	0	0	0	0	0	1	80.0	0.0	-7.813648946671783	0.0	5.601346521081375	0.32699781136433614	True	False	True	False	False	False	0.0	0.0039590477001428355
chr5_1080019_G_A_b38	0.00739327	7.453561871643373	6.261491684321042	0	0	0	0	0	0	0	0	0	0	0	0	0	1	80.0	0.0	-7.813648946671783	0.0	5.601346521081375	0.32699781136433614	True	False	True	False	False	False	0.0	0.0039590477001428355
chr5_1080019_G_A_b38	0.0444664	7.453561871643373	6.261491684321042	0	0	0	0	0	0	0	0	0	0	0	0	0	1	80.0	0.0	-7.813648946671783	0.0	5.601346521081375	0.32699781136433614	True	False	True	False	False	False	0.0	0.0039590477001428355
chr5_1080019_G_A_b38	0.00739327	7.453561871643373	6.261491684321042	0	0	0	0	0	0	0	0	0	0	0	0	0	1	80.0	0.0	-7.813648946671783	0.0	5.601346521081375	0.32699781136433614	True	False	True	False	False	False	0.0	0.0039590477001428355
chr5_1080019_G_A_b38	0.0444664	7.453561871643373	6.261491684321042	0	0	0	0	0	0	0	0	0	0	0	0	0	1	80.0	0.0	-7.813648946671783	0.0	5.601346521081375	0.32699781136433614	True	False	True	False	False	False	0.0	0.0039590477001428355
chr5_1080019_G_A_b38	0.00739327	7.453561871643373	6.261491684321042	0	0	0	0	0	0	0	0	0	0	0	0	0	1	80.0	0.0	-7.813648946671783	0.0	5.601346521081375	0.32699781136433614	True	False	True	False	False	False	0.0	0.0039590477001428355
chr5_1080019_G_A_b38	0.0444664	7.453561871643373	6.261491684321042	0	0	0	0	0	0	0	0	0	0	0	0	0	1	80.0	0.0	-7.813648946671783	0.0	5.601346521081375	0.32699781136433614	True	False	True	False	False	False	0.0	0.0039590477001428355
chr5_1080019_G_A_b38	0.0444664	7.453561871643373	6.261491684321042	0	0	0	0	0	0	0	0	0	0	0	0	0	1	80.0	0.0	-7.813648946671783	0.0	5.601346521081375	0.32699781136433614	True	False	True	False	False	False	0.0	0.0039590477001428355
chr5_1080019_G_A_b38	0.00739327	7.453561871643373	6.261491684321042	0	0	0	0	0	0	0	0	0	0	0	0	0	1	80.0	0.0	-7.813648946671783	0.0	5.601346521081375	0.32699781136433614	True	False	True	False	False	False	0.0	0.0039590477001428355
chr5_1080019_G_A_b38	0.0121144	7.453561871643373	6.261491684321042	0	0	0	0	0	0	0	0	0	0	0	0	0	1	80.0	0.0	-7.813648946671783	0.0	5.601346521081375	0.32699781136433614	True	False	True	False	False	False	0.0	0.0039590477001428355
chr5_1080019_G_A_b38	0.0121144	7.453561871643373	6.261491684321042	0	0	0	0	0	0	0	0	0	0	0	0	0	1	80.0	0.0	-7.813648946671783	0.0	5.601346521081375	0.32699781136433614	True	False	True	False	False	False	0.0	0.0039590477001428355
chr3_122495108_G_T_b38	0.0798385	7.288244401020124	7.192182058713246	0	0	1	0	0	0	0	0	0	0	0	1	0	1	60.0	0.001	-5.107181067244485	0.0	3.598314934386714	0.0	True	False	True	False	False	False	0.0	0.003959007770334407
chr3_122495108_G_T_b38	0.0798385	7.288244401020124	7.192182058713246	0	0	1	0	0	0	0	0	0	0	0	1	0	1	60.0	0.001	-5.107181067244485	0.0	3.598314934386714	0.0	True	False	True	False	False	False	0.0	0.003959007770334407
chr3_122495108_G_T_b38	0.0798385	7.288244401020124	7.192182058713246	0	0	1	0	0	0	0	0	0	0	0	1	0	1	60.0	0.001	-5.107181067244485	0.0	3.598314934386714	0.0	True	False	True	False	False	False	0.0	0.003959007770334407
chr19_10804043_C_G_b38	0.00139338	7.562681246721884	5.929589143389895	0	1	0	1	0	1	0	0	1	1	0	1	0	1	60.0	0.0	3.7167705010255054	0.0	-8.07361066896869	0.8140299282721628	True	False	True	False	False	False	0.0	0.003959001294843802
chr19_10804043_C_G_b38	0.00139338	7.562681246721884	5.929589143389895	0	1	0	1	0	1	0	0	1	1	0	1	0	1	60.0	0.0	3.7167705010255054	0.0	-8.07361066896869	0.8140299282721628	True	False	True	False	False	False	0.0	0.003959001294843802
chr1_207472611_C_A_b38	0.0374274	6.343880434126331	5.081404364984463	0	0	0	0	0	0	0	0	0	0	0	0	0	1	20.0	0.0	-12.32302543644032	3.366502818239592	0.2313755288233281	0.7887964110886685	True	False	True	False	False	False	0.0	0.003958994123135916
chr1_207472611_C_A_b38	0.0210593	6.343880434126331	5.081404364984463	0	0	0	0	0	0	0	0	0	0	0	0	0	1	20.0	0.0	-12.32302543644032	3.366502818239592	0.2313755288233281	0.7887964110886685	True	False	True	False	False	False	0.0	0.003958994123135916
chr1_207472611_C_A_b38	0.0210593	6.343880434126331	5.081404364984463	0	0	0	0	0	0	0	0	0	0	0	0	0	1	20.0	0.0	-12.32302543644032	3.366502818239592	0.2313755288233281	0.7887964110886685	True	False	True	False	False	False	0.0	0.003958994123135916
chr1_207472611_C_A_b38	0.0210593	6.343880434126331	5.081404364984463	0	0	0	0	0	0	0	0	0	0	0	0	0	1	20.0	0.0	-12.32302543644032	3.366502818239592	0.2313755288233281	0.7887964110886685	True	False	True	False	False	False	0.0	0.003958994123135916
chr1_207472611_C_A_b38	0.0374274	6.343880434126331	5.081404364984463	0	0	0	0	0	0	0	0	0	0	0	0	0	1	20.0	0.0	-12.32302543644032	3.366502818239592	0.2313755288233281	0.7887964110886685	True	False	True	False	False	False	0.0	0.003958994123135916
chr1_207472611_C_A_b38	0.0374274	6.343880434126331	5.081404364984463	0	0	0	0	0	0	0	0	0	0	0	0	0	1	20.0	0.0	-12.32302543644032	3.366502818239592	0.2313755288233281	0.7887964110886685	True	False	True	False	False	False	0.0	0.003958994123135916
chr17_54951967_G_A_b38	0.044512	7.790282380703483	7.518607216815252	1	0	1	1	0	1	0	0	1	0	1	0	0	1	40.0	0.344	-2.079469518156771	0.0	4.119738345853349	0.0	True	False	True	False	False	False	0.0	0.003958986319797473
chr17_54951967_G_A_b38	0.044512	7.790282380703483	7.518607216815252	1	0	1	1	0	1	0	0	1	0	1	0	0	1	40.0	0.344	-2.079469518156771	0.0	4.119738345853349	0.0	True	False	True	False	False	False	0.0	0.003958986319797473
chr2_70232432_C_A_b38	0.0191733	7.364547014255642	7.364547014255642	0	0	0	0	0	0	0	0	0	0	0	0	0	1	60.0	0.853	-2.106409879016572	2.8410237736905515	-1.2842566109308535	0.08914387934014911	True	False	True	False	False	False	0.0	0.0039589852905059335
chr2_70232432_C_A_b38	0.0191733	7.364547014255642	7.364547014255642	0	0	0	0	0	0	0	0	0	0	0	0	0	1	60.0	0.853	-2.106409879016572	2.8410237736905515	-1.2842566109308535	0.08914387934014911	True	False	True	False	False	False	0.0	0.0039589852905059335
chr12_48825786_A_G_b38	0.0081679	7.330405211844402	2.8903717578961645	0	0	0	0	0	0	0	0	0	0	0	1	0	1	60.0	0.0	-7.402112498390637	0.0	2.7795441683362085	0.0	True	False	True	False	False	False	0.0	0.003958982431375173
chr12_48825786_A_G_b38	0.0081679	7.330405211844402	2.8903717578961645	0	0	0	0	0	0	0	0	0	0	0	1	0	1	60.0	0.0	-7.402112498390637	0.0	2.7795441683362085	0.0	True	False	True	False	False	False	0.0	0.003958982431375173
chr12_48825786_A_G_b38	0.0081679	7.330405211844402	2.8903717578961645	0	0	0	0	0	0	0	0	0	0	0	1	0	1	60.0	0.0	-7.402112498390637	0.0	2.7795441683362085	0.0	True	False	True	False	False	False	0.0	0.003958982431375173
chr12_48825786_A_G_b38	0.0081679	7.330405211844402	2.8903717578961645	0	0	0	0	0	0	0	0	0	0	0	1	0	1	60.0	0.0	-7.402112498390637	0.0	2.7795441683362085	0.0	True	False	True	False	False	False	0.0	0.003958982431375173
chr12_48825786_A_G_b38	0.0081679	7.330405211844402	2.8903717578961645	0	0	0	0	0	0	0	0	0	0	0	1	0	1	60.0	0.0	-7.402112498390637	0.0	2.7795441683362085	0.0	True	False	True	False	False	False	0.0	0.003958982431375173
chr6_158759692_T_C_b38	0.054856	6.855408798609928	6.854354502255021	0	0	0	0	0	0	0	0	0	0	0	1	0	1	40.0	0.001	-3.589013933362888	1.3906743947018685	5.95998997807753	0.0	True	False	True	False	False	False	0.0	0.003958954123337731
chr6_158759692_T_C_b38	0.054856	6.855408798609928	6.854354502255021	0	0	0	0	0	0	0	0	0	0	0	1	0	1	40.0	0.001	-3.589013933362888	1.3906743947018685	5.95998997807753	0.0	True	False	True	False	False	False	0.0	0.003958954123337731
chr6_158759692_T_C_b38	0.054856	6.855408798609928	6.854354502255021	0	0	0	0	0	0	0	0	0	0	0	1	0	1	40.0	0.001	-3.589013933362888	1.3906743947018685	5.95998997807753	0.0	True	False	True	False	False	False	0.0	0.003958954123337731
chr10_88882353_A_G_b38	0.0842452	7.447751280047908	4.6913478822291435	0	0	1	1	1	1	1	1	1	1	0	1	1	0	40.0	0.079	-16.42904414117274	0.0	0.740171796364649	1.7218860481455849	True	False	True	False	False	False	0.0	0.00395893938992216
chr8_28464789_G_A_b38	0.0134558	6.879355804460439	6.016157159698354	0	0	0	0	0	0	0	0	0	0	0	1	0	0	50.0	0.012	-3.34593878420114	0.0	0.9791327420163256	0.0	True	False	True	False	False	False	0.0	0.003958932856647904
chr6_4051151_C_G_b38	0.0112985	7.258412150595307	6.692083742506628	0	0	1	0	0	0	0	0	0	0	0	1	0	1	60.0	0.008	0.6911386860685648	1.026765004502853	3.145825129976167	0.0	True	False	True	False	False	False	0.0	0.0039589265886665614
chr6_4051151_C_G_b38	0.0495144	7.258412150595307	6.692083742506628	0	0	1	0	0	0	0	0	0	0	0	1	0	1	60.0	0.008	0.6911386860685648	1.026765004502853	3.145825129976167	0.0	True	False	True	False	False	False	0.0	0.0039589265886665614
chr6_4051151_C_G_b38	0.0112985	7.258412150595307	6.692083742506628	0	0	1	0	0	0	0	0	0	0	0	1	0	1	60.0	0.008	0.6911386860685648	1.026765004502853	3.145825129976167	0.0	True	False	True	False	False	False	0.0	0.0039589265886665614
chr6_4051151_C_G_b38	0.0495144	7.258412150595307	6.692083742506628	0	0	1	0	0	0	0	0	0	0	0	1	0	1	60.0	0.008	0.6911386860685648	1.026765004502853	3.145825129976167	0.0	True	False	True	False	False	False	0.0	0.0039589265886665614
chr8_103380743_T_C_b38	0.00133712	7.447751280047908	7.44716835960004	0	0	0	1	1	0	0	1	0	0	0	1	0	1	60.0	0.0	-0.5488124802365617	0.3928571122306861	7.715163463050814	0.36502670124133374	True	False	True	False	False	False	0.0	0.003958833438425301
chr1_85746641_G_C_b38	0.0103509	7.035268599281097	7.035268599281097	0	0	0	0	0	0	0	0	0	0	0	0	0	0	60.0	0.0	-7.10995179594127	0.656477105766978	7.547599855195372	0.0	True	False	True	False	False	False	0.0	0.003958826352055859
chr1_85746641_G_C_b38	0.0103509	7.035268599281097	7.035268599281097	0	0	0	0	0	0	0	0	0	0	0	0	0	0	60.0	0.0	-7.10995179594127	0.656477105766978	7.547599855195372	0.0	True	False	True	False	False	False	0.0	0.003958826352055859
chr1_85746641_G_C_b38	0.00659245	7.035268599281097	7.035268599281097	0	0	0	0	0	0	0	0	0	0	0	0	0	0	60.0	0.0	-7.10995179594127	0.656477105766978	7.547599855195372	0.0	True	False	True	False	False	False	0.0	0.003958826352055859
chr1_85746641_G_C_b38	0.0103509	7.035268599281097	7.035268599281097	0	0	0	0	0	0	0	0	0	0	0	0	0	0	60.0	0.0	-7.10995179594127	0.656477105766978	7.547599855195372	0.0	True	False	True	False	False	False	0.0	0.003958826352055859
chr1_85746641_G_C_b38	0.0103509	7.035268599281097	7.035268599281097	0	0	0	0	0	0	0	0	0	0	0	0	0	0	60.0	0.0	-7.10995179594127	0.656477105766978	7.547599855195372	0.0	True	False	True	False	False	False	0.0	0.003958826352055859
chr1_85746641_G_C_b38	0.00659245	7.035268599281097	7.035268599281097	0	0	0	0	0	0	0	0	0	0	0	0	0	0	60.0	0.0	-7.10995179594127	0.656477105766978	7.547599855195372	0.0	True	False	True	False	False	False	0.0	0.003958826352055859
chr1_85746641_G_C_b38	0.00659245	7.035268599281097	7.035268599281097	0	0	0	0	0	0	0	0	0	0	0	0	0	0	60.0	0.0	-7.10995179594127	0.656477105766978	7.547599855195372	0.0	True	False	True	False	False	False	0.0	0.003958826352055859
chr1_85746641_G_C_b38	0.00659245	7.035268599281097	7.035268599281097	0	0	0	0	0	0	0	0	0	0	0	0	0	0	60.0	0.0	-7.10995179594127	0.656477105766978	7.547599855195372	0.0	True	False	True	False	False	False	0.0	0.003958826352055859
chr21_41400605_A_G_b38	0.0911705	7.1459844677143876	5.560681631015528	0	0	0	1	0	0	0	0	0	0	0	0	0	1	50.0	0.365	-5.468467689420793	3.347070671576999	0.3104957602443292	0.0	True	False	True	False	False	False	0.0	0.003958794231378505
chr21_41400605_A_G_b38	0.0911705	7.1459844677143876	5.560681631015528	0	0	0	1	0	0	0	0	0	0	0	0	0	1	50.0	0.365	-5.468467689420793	3.347070671576999	0.3104957602443292	0.0	True	False	True	False	False	False	0.0	0.003958794231378505
chr21_41400605_A_G_b38	0.0911705	7.1459844677143876	5.560681631015528	0	0	0	1	0	0	0	0	0	0	0	0	0	1	50.0	0.365	-5.468467689420793	3.347070671576999	0.3104957602443292	0.0	True	False	True	False	False	False	0.0	0.003958794231378505
chr1_47375955_A_C_b38	0.0239369	6.63200177739563	6.4967749901858625	0	0	1	0	0	0	0	0	0	0	0	0	0	1	20.0	0.001	-12.91425266623508	0.0	2.171592203014143	0.0	True	False	True	False	False	False	0.0	0.003958793979663483
chr1_47375955_A_C_b38	0.0186421	6.63200177739563	6.4967749901858625	0	0	1	0	0	0	0	0	0	0	0	0	0	1	20.0	0.001	-12.91425266623508	0.0	2.171592203014143	0.0	True	False	True	False	False	False	0.0	0.003958793979663483
chr1_47375955_A_C_b38	0.0186421	6.63200177739563	6.4967749901858625	0	0	1	0	0	0	0	0	0	0	0	0	0	1	20.0	0.001	-12.91425266623508	0.0	2.171592203014143	0.0	True	False	True	False	False	False	0.0	0.003958793979663483
chr1_47375955_A_C_b38	0.0186421	6.63200177739563	6.4967749901858625	0	0	1	0	0	0	0	0	0	0	0	0	0	1	20.0	0.001	-12.91425266623508	0.0	2.171592203014143	0.0	True	False	True	False	False	False	0.0	0.003958793979663483
chr1_47375955_A_C_b38	0.0239369	6.63200177739563	6.4967749901858625	0	0	1	0	0	0	0	0	0	0	0	0	0	1	20.0	0.001	-12.91425266623508	0.0	2.171592203014143	0.0	True	False	True	False	False	False	0.0	0.003958793979663483
chr1_47375955_A_C_b38	0.0239369	6.63200177739563	6.4967749901858625	0	0	1	0	0	0	0	0	0	0	0	0	0	1	20.0	0.001	-12.91425266623508	0.0	2.171592203014143	0.0	True	False	True	False	False	False	0.0	0.003958793979663483
chr17_19562078_T_A_b38	0.00744856	7.368970402194793	7.368970402194793	0	0	1	0	1	1	0	1	1	1	0	1	0	0	40.0	0.0	3.3242570337688973	0.0	1.4137083415791238	0.0	True	False	True	False	False	False	0.0	0.003958783388280668
chr17_19562078_T_A_b38	0.00744856	7.368970402194793	7.368970402194793	0	0	1	0	1	1	0	1	1	1	0	1	0	0	40.0	0.0	3.3242570337688973	0.0	1.4137083415791238	0.0	True	False	True	False	False	False	0.0	0.003958783388280668
chr13_100304653_A_G_b38	0.099996	7.074963197966044	7.023758954738443	0	0	0	0	0	1	0	0	1	0	0	1	0	1	20.0	1.0	1.716268664174063	0.0	0.9689678421514004	0.186044701538009	True	False	True	False	False	False	0.0	0.003958751616647588
chr10_100996986_G_C_b38	0.0107311	8.241966560231802	4.454347296253507	0	0	0	0	1	1	1	1	1	1	1	1	1	0	80.0	0.156	0.2550096114534662	3.165530563863252	-0.0084732570213148	0.0	True	False	True	False	False	False	0.0	0.003958748122038486
chr10_100996986_G_C_b38	0.0107311	8.241966560231802	4.454347296253507	0	0	0	0	1	1	1	1	1	1	1	1	1	0	80.0	0.156	0.2550096114534662	3.165530563863252	-0.0084732570213148	0.0	True	False	True	False	False	False	0.0	0.003958748122038486
chr3_48629362_C_T_b38	0.00406229	7.483806687665835	5.634789603169249	0	0	1	1	0	0	0	0	0	1	0	1	0	1	60.0	0.0	-5.182326885170834	0.0	1.415479449842337	0.0	True	False	True	False	False	False	0.0	0.003958707236149008
chr3_48629362_C_T_b38	0.00406229	7.483806687665835	5.634789603169249	0	0	1	1	0	0	0	0	0	1	0	1	0	1	60.0	0.0	-5.182326885170834	0.0	1.415479449842337	0.0	True	False	True	False	False	False	0.0	0.003958707236149008
chr3_48629362_C_T_b38	0.00406229	7.483806687665835	5.634789603169249	0	0	1	1	0	0	0	0	0	1	0	1	0	1	60.0	0.0	-5.182326885170834	0.0	1.415479449842337	0.0	True	False	True	False	False	False	0.0	0.003958707236149008
chr3_48629362_C_T_b38	0.00406229	7.483806687665835	5.634789603169249	0	0	1	1	0	0	0	0	0	1	0	1	0	1	60.0	0.0	-5.182326885170834	0.0	1.415479449842337	0.0	True	False	True	False	False	False	0.0	0.003958707236149008
chr3_48629362_C_T_b38	0.00406229	7.483806687665835	5.634789603169249	0	0	1	1	0	0	0	0	0	1	0	1	0	1	60.0	0.0	-5.182326885170834	0.0	1.415479449842337	0.0	True	False	True	False	False	False	0.0	0.003958707236149008
chr3_48629362_C_T_b38	0.00406229	7.483806687665835	5.634789603169249	0	0	1	1	0	0	0	0	0	1	0	1	0	1	60.0	0.0	-5.182326885170834	0.0	1.415479449842337	0.0	True	False	True	False	False	False	0.0	0.003958707236149008
chr3_48629362_C_T_b38	0.00406229	7.483806687665835	5.634789603169249	0	0	1	1	0	0	0	0	0	1	0	1	0	1	60.0	0.0	-5.182326885170834	0.0	1.415479449842337	0.0	True	False	True	False	False	False	0.0	0.003958707236149008
chr3_48629362_C_T_b38	0.00406229	7.483806687665835	5.634789603169249	0	0	1	1	0	0	0	0	0	1	0	1	0	1	60.0	0.0	-5.182326885170834	0.0	1.415479449842337	0.0	True	False	True	False	False	False	0.0	0.003958707236149008
chr3_48629362_C_T_b38	0.00406229	7.483806687665835	5.634789603169249	0	0	1	1	0	0	0	0	0	1	0	1	0	1	60.0	0.0	-5.182326885170834	0.0	1.415479449842337	0.0	True	False	True	False	False	False	0.0	0.003958707236149008
chr3_48629362_C_T_b38	0.00406229	7.483806687665835	5.634789603169249	0	0	1	1	0	0	0	0	0	1	0	1	0	1	60.0	0.0	-5.182326885170834	0.0	1.415479449842337	0.0	True	False	True	False	False	False	0.0	0.003958707236149008
chr3_48629362_C_T_b38	0.00406229	7.483806687665835	5.634789603169249	0	0	1	1	0	0	0	0	0	1	0	1	0	1	60.0	0.0	-5.182326885170834	0.0	1.415479449842337	0.0	True	False	True	False	False	False	0.0	0.003958707236149008
chr3_48629362_C_T_b38	0.00406229	7.483806687665835	5.634789603169249	0	0	1	1	0	0	0	0	0	1	0	1	0	1	60.0	0.0	-5.182326885170834	0.0	1.415479449842337	0.0	True	False	True	False	False	False	0.0	0.003958707236149008
chr3_48629362_C_T_b38	0.00406229	7.483806687665835	5.634789603169249	0	0	1	1	0	0	0	0	0	1	0	1	0	1	60.0	0.0	-5.182326885170834	0.0	1.415479449842337	0.0	True	False	True	False	False	False	0.0	0.003958707236149008
chr8_23300196_G_C_b38	0.112519	7.584773077612199	7.1308988302963465	0	0	0	0	0	1	0	0	1	1	0	1	0	1	60.0	0.002	-1.939171957872929	2.4081004700012536	2.9797475824650377	0.0	True	False	True	False	False	False	0.0	0.003958663406604606
chr8_23300196_G_C_b38	0.112519	7.584773077612199	7.1308988302963465	0	0	0	0	0	1	0	0	1	1	0	1	0	1	60.0	0.002	-1.939171957872929	2.4081004700012536	2.9797475824650377	0.0	True	False	True	False	False	False	0.0	0.003958663406604606
chr1_78047931_C_G_b38	0.00420065	7.37650812632622	7.37650812632622	0	0	0	1	1	1	0	1	1	1	0	1	0	0	40.0	0.0	2.989227102343209	0.9602290797180246	-2.413518801583756	0.0	True	False	True	False	False	False	0.0	0.003958651434338229
chr1_78047931_C_G_b38	0.00219276	7.37650812632622	7.37650812632622	0	0	0	1	1	1	0	1	1	1	0	1	0	0	40.0	0.0	2.989227102343209	0.9602290797180246	-2.413518801583756	0.0	True	False	True	False	False	False	0.0	0.003958651434338229
chr1_78047931_C_G_b38	0.00219276	7.37650812632622	7.37650812632622	0	0	0	1	1	1	0	1	1	1	0	1	0	0	40.0	0.0	2.989227102343209	0.9602290797180246	-2.413518801583756	0.0	True	False	True	False	False	False	0.0	0.003958651434338229
chr1_78047931_C_G_b38	0.00420065	7.37650812632622	7.37650812632622	0	0	0	1	1	1	0	1	1	1	0	1	0	0	40.0	0.0	2.989227102343209	0.9602290797180246	-2.413518801583756	0.0	True	False	True	False	False	False	0.0	0.003958651434338229
chr19_817783_C_T_b38	0.00290519	7.971776122880628	7.566828479208331	0	0	0	0	0	0	0	1	0	0	0	1	0	1	80.0	0.163	-5.207376764330281	0.501059447744379	7.437349897393283	3.0840992242456977	True	False	True	False	False	False	0.0	0.003958640041087897
chr19_817783_C_T_b38	0.00290519	7.971776122880628	7.566828479208331	0	0	0	0	0	0	0	1	0	0	0	1	0	1	80.0	0.163	-5.207376764330281	0.501059447744379	7.437349897393283	3.0840992242456977	True	False	True	False	False	False	0.0	0.003958640041087897
chr12_124435727_T_C_b38	0.0414161	7.698029170272805	7.697575346802343	0	1	0	1	0	1	0	0	1	0	0	1	0	1	80.0	0.0	2.9959178153318424	0.0	-2.459350333037527	0.13869207525641514	True	False	True	False	False	False	0.0	0.0039586386272938085
chr6_69356728_T_C_b38	0.00226609	6.767343125265392	6.767343125265392	0	0	0	0	0	0	0	0	0	0	0	0	0	1	40.0	0.002	3.5787792141690136	0.0	7.481043501822597	1.0633624693201966	True	False	True	False	False	False	0.0	0.003958624094843096
chr6_69356728_T_C_b38	0.00226609	6.767343125265392	6.767343125265392	0	0	0	0	0	0	0	0	0	0	0	0	0	1	40.0	0.002	3.5787792141690136	0.0	7.481043501822597	1.0633624693201966	True	False	True	False	False	False	0.0	0.003958624094843096
chr19_34737827_C_T_b38	0.00593952	7.273786317844895	7.186144304522325	0	0	0	0	0	0	0	0	0	0	0	1	0	1	60.0	0.003	2.157235418172238	0.0	3.403878891962435	0.196336310110083	True	False	True	False	False	False	0.0	0.003958621378752607
chr19_34737827_C_T_b38	0.00593952	7.273786317844895	7.186144304522325	0	0	0	0	0	0	0	0	0	0	0	1	0	1	60.0	0.003	2.157235418172238	0.0	3.403878891962435	0.196336310110083	True	False	True	False	False	False	0.0	0.003958621378752607
chr1_223548043_C_T_b38	0.0373649	7.151485463904735	7.150701457592526	0	0	0	0	0	0	0	0	0	0	0	0	0	0	60.0	0.0	-10.570714604879676	0.3964214513144455	-0.374446761463048	2.1836407075153588	True	False	True	False	False	False	0.0	0.0039586012311712306
chr1_223548043_C_T_b38	0.0373649	7.151485463904735	7.150701457592526	0	0	0	0	0	0	0	0	0	0	0	0	0	0	60.0	0.0	-10.570714604879676	0.3964214513144455	-0.374446761463048	2.1836407075153588	True	False	True	False	False	False	0.0	0.0039586012311712306
chr1_223548043_C_T_b38	0.0373649	7.151485463904735	7.150701457592526	0	0	0	0	0	0	0	0	0	0	0	0	0	0	60.0	0.0	-10.570714604879676	0.3964214513144455	-0.374446761463048	2.1836407075153588	True	False	True	False	False	False	0.0	0.0039586012311712306
chr1_223548043_C_T_b38	0.0373649	7.151485463904735	7.150701457592526	0	0	0	0	0	0	0	0	0	0	0	0	0	0	60.0	0.0	-10.570714604879676	0.3964214513144455	-0.374446761463048	2.1836407075153588	True	False	True	False	False	False	0.0	0.0039586012311712306
chr3_10351888_A_G_b38	0.00342266	7.307202314764738	7.179307969504034	0	0	0	1	0	0	0	0	0	1	0	1	0	0	60.0	0.0	-1.7319950431886495	6.338202871810867	8.709513180599913	0.0	True	False	True	False	False	False	0.0	0.003958565920670496
chr3_10351888_A_G_b38	0.00298033	7.307202314764738	7.179307969504034	0	0	0	1	0	0	0	0	0	1	0	1	0	0	60.0	0.0	-1.7319950431886495	6.338202871810867	8.709513180599913	0.0	True	False	True	False	False	False	0.0	0.003958565920670496
chr3_10351888_A_G_b38	0.00298033	7.307202314764738	7.179307969504034	0	0	0	1	0	0	0	0	0	1	0	1	0	0	60.0	0.0	-1.7319950431886495	6.338202871810867	8.709513180599913	0.0	True	False	True	False	False	False	0.0	0.003958565920670496
chr3_10351888_A_G_b38	0.00342266	7.307202314764738	7.179307969504034	0	0	0	1	0	0	0	0	0	1	0	1	0	0	60.0	0.0	-1.7319950431886495	6.338202871810867	8.709513180599913	0.0	True	False	True	False	False	False	0.0	0.003958565920670496
chr3_10351888_A_G_b38	0.00298033	7.307202314764738	7.179307969504034	0	0	0	1	0	0	0	0	0	1	0	1	0	0	60.0	0.0	-1.7319950431886495	6.338202871810867	8.709513180599913	0.0	True	False	True	False	False	False	0.0	0.003958565920670496
chr3_10351888_A_G_b38	0.00342266	7.307202314764738	7.179307969504034	0	0	0	1	0	0	0	0	0	1	0	1	0	0	60.0	0.0	-1.7319950431886495	6.338202871810867	8.709513180599913	0.0	True	False	True	False	False	False	0.0	0.003958565920670496
chr1_40410783_C_G_b38	0.00282925	6.855408798609928	6.855408798609928	0	0	0	0	1	1	0	0	1	1	0	1	0	1	30.0	0.001	-7.767584805714951	1.8540227970304557	3.275105117960564	2.145041177973283	True	False	True	False	False	False	0.0	0.003958559877852704
chr19_38892273_G_A_b38	0.0420567	7.682943169878292	5.730099782973574	0	0	1	0	0	1	0	0	1	1	0	1	0	1	60.0	0.001	-18.793454064032435	0.0	4.920044594878966	0.0	True	False	True	False	False	False	0.0	0.003958547628058434
chr19_38892273_G_A_b38	0.0420567	7.682943169878292	5.730099782973574	0	0	1	0	0	1	0	0	1	1	0	1	0	1	60.0	0.001	-18.793454064032435	0.0	4.920044594878966	0.0	True	False	True	False	False	False	0.0	0.003958547628058434
chr19_38892273_G_A_b38	0.0420567	7.682943169878292	5.730099782973574	0	0	1	0	0	1	0	0	1	1	0	1	0	1	60.0	0.001	-18.793454064032435	0.0	4.920044594878966	0.0	True	False	True	False	False	False	0.0	0.003958547628058434
chr19_38892273_G_A_b38	0.0420567	7.682943169878292	5.730099782973574	0	0	1	0	0	1	0	0	1	1	0	1	0	1	60.0	0.001	-18.793454064032435	0.0	4.920044594878966	0.0	True	False	True	False	False	False	0.0	0.003958547628058434
chr5_119469920_C_A_b38	0.00838152	7.484930283289661	7.447751280047908	0	0	0	1	0	1	0	0	1	0	0	1	1	1	50.0	0.029	-11.717930538506312	0.9534517128066486	4.409040587232703	0.5275758147418523	True	False	True	False	False	False	0.0	0.003958536211737564
chr5_119469920_C_A_b38	0.00838152	7.484930283289661	7.447751280047908	0	0	0	1	0	1	0	0	1	0	0	1	1	1	50.0	0.029	-11.717930538506312	0.9534517128066486	4.409040587232703	0.5275758147418523	True	False	True	False	False	False	0.0	0.003958536211737564
chr16_1979787_T_C_b38	0.00332612	7.9976631270201	7.1204443723924875	1	0	0	0	1	1	1	1	1	1	1	1	0	1	60.0	0.931	-5.867974301188566	0.5964112497514291	6.275890160513676	0.1797999089532567	False	True	True	False	False	False	0.6248	0.0039585266936155794
chr16_1979787_T_C_b38	0.00332612	7.9976631270201	7.1204443723924875	1	0	0	0	1	1	1	1	1	1	1	1	0	1	60.0	0.931	-5.867974301188566	0.5964112497514291	6.275890160513676	0.1797999089532567	False	True	True	False	False	False	0.6248	0.0039585266936155794
chr16_1979787_T_C_b38	0.00332612	7.9976631270201	7.1204443723924875	1	0	0	0	1	1	1	1	1	1	1	1	0	1	60.0	0.931	-5.867974301188566	0.5964112497514291	6.275890160513676	0.1797999089532567	False	True	True	False	False	False	0.6248	0.0039585266936155794
chr16_1979787_T_C_b38	0.00332612	7.9976631270201	7.1204443723924875	1	0	0	0	1	1	1	1	1	1	1	1	0	1	60.0	0.931	-5.867974301188566	0.5964112497514291	6.275890160513676	0.1797999089532567	False	True	True	False	False	False	0.6248	0.0039585266936155794
chr16_1979787_T_C_b38	0.00332612	7.9976631270201	7.1204443723924875	1	0	0	0	1	1	1	1	1	1	1	1	0	1	60.0	0.931	-5.867974301188566	0.5964112497514291	6.275890160513676	0.1797999089532567	False	True	True	False	False	False	0.6248	0.0039585266936155794
chr16_1979787_T_C_b38	0.00332612	7.9976631270201	7.1204443723924875	1	0	0	0	1	1	1	1	1	1	1	1	0	1	60.0	0.931	-5.867974301188566	0.5964112497514291	6.275890160513676	0.1797999089532567	False	True	True	False	False	False	0.6248	0.0039585266936155794
chr16_1979787_T_C_b38	0.00332612	7.9976631270201	7.1204443723924875	1	0	0	0	1	1	1	1	1	1	1	1	0	1	60.0	0.931	-5.867974301188566	0.5964112497514291	6.275890160513676	0.1797999089532567	False	True	True	False	False	False	0.6248	0.0039585266936155794
chr16_1979787_T_C_b38	0.00332612	7.9976631270201	7.1204443723924875	1	0	0	0	1	1	1	1	1	1	1	1	0	1	60.0	0.931	-5.867974301188566	0.5964112497514291	6.275890160513676	0.1797999089532567	False	True	True	False	False	False	0.6248	0.0039585266936155794
chr2_9390671_A_G_b38	0.00431844	7.735870319952567	5.968707559985366	0	0	0	0	0	1	0	1	1	1	0	1	0	1	60.0	0.001	-5.860231804724858	0.2869409408588455	5.9979113098038255	6.691493057705664	True	False	True	False	False	False	0.0	0.003958509836858881
chr2_9390671_A_G_b38	0.00431844	7.735870319952567	5.968707559985366	0	0	0	0	0	1	0	1	1	1	0	1	0	1	60.0	0.001	-5.860231804724858	0.2869409408588455	5.9979113098038255	6.691493057705664	True	False	True	False	False	False	0.0	0.003958509836858881
chr14_55393496_C_T_b38	0.0137961	7.106606137727303	7.275172319452771	0	0	1	1	0	0	0	0	0	0	0	0	0	1	50.0	0.001	-0.6408835260545748	3.561342710457134	-5.588765677562208	0.0	True	False	True	False	False	False	0.0	0.003958508394020395
chr5_177509818_C_G_b38	0.00414171	8.301521654940728	2.1972245773362196	1	0	0	0	1	1	1	1	1	1	1	1	0	1	70.0	0.001	-3.634870347756528	0.0	0.514431262674016	0.0	False	True	True	False	False	False	0.0	0.003958502766913229
chr5_177509818_C_G_b38	0.00414171	8.301521654940728	2.1972245773362196	1	0	0	0	1	1	1	1	1	1	1	1	0	1	70.0	0.001	-3.634870347756528	0.0	0.514431262674016	0.0	False	True	True	False	False	False	0.0	0.003958502766913229
chr5_177509818_C_G_b38	0.00414171	8.301521654940728	2.1972245773362196	1	0	0	0	1	1	1	1	1	1	1	1	0	1	70.0	0.001	-3.634870347756528	0.0	0.514431262674016	0.0	False	True	True	False	False	False	0.0	0.003958502766913229
chr5_177509818_C_G_b38	0.00414171	8.301521654940728	2.1972245773362196	1	0	0	0	1	1	1	1	1	1	1	1	0	1	70.0	0.001	-3.634870347756528	0.0	0.514431262674016	0.0	False	True	True	False	False	False	0.0	0.003958502766913229
chr5_177509818_C_G_b38	0.00414171	8.301521654940728	2.1972245773362196	1	0	0	0	1	1	1	1	1	1	1	1	0	1	70.0	0.001	-3.634870347756528	0.0	0.514431262674016	0.0	False	True	True	False	False	False	0.0	0.003958502766913229
chr1_113673818_A_G_b38	0.00544613	7.0909098220799835	5.869296913133774	0	0	1	0	0	0	0	0	0	0	0	1	0	1	40.0	0.031	-16.650165071792838	0.0	6.622511078756915	0.0	True	False	True	False	False	False	0.0	0.003958496101044283
chr1_113673818_A_G_b38	0.00544613	7.0909098220799835	5.869296913133774	0	0	1	0	0	0	0	0	0	0	0	1	0	1	40.0	0.031	-16.650165071792838	0.0	6.622511078756915	0.0	True	False	True	False	False	False	0.0	0.003958496101044283
chr2_37170550_C_T_b38	0.0117351	6.947937068614969	6.784457062637643	0	0	0	0	0	0	0	0	0	0	0	0	0	1	50.0	0.061	-2.657253045612064	0.0	3.1530052576624428	0.0	True	False	True	False	False	False	0.0	0.003958481202006522
chr19_35052909_C_A_b38	0.00337407	7.77863014732581	7.77863014732581	0	0	0	0	1	1	0	1	1	1	0	1	0	1	70.0	0.0	-6.740704623755818	0.0	5.974500149160306	0.0	True	False	True	False	False	False	0.0	0.003958465486746519
chr2_232211710_G_A_b38	0.0229241	7.174724309836376	7.174724309836376	0	0	0	1	1	0	0	0	0	0	0	1	0	1	60.0	0.0	5.256852751368145	0.4650114106629583	6.882715507309925	0.0	True	False	True	False	False	False	0.0	0.003958462208671966
chr17_976264_C_T_b38	0.00159137	7.769378609513984	7.618251097876695	0	0	0	1	0	1	0	0	1	1	0	1	0	1	40.0	0.994	1.4793504173791805	2.0224215770870733	-0.6525892485712674	0.0	True	False	True	False	False	False	0.0	0.003958444715574566
chr17_976264_C_T_b38	0.00159137	7.769378609513984	7.618251097876695	0	0	0	1	0	1	0	0	1	1	0	1	0	1	40.0	0.994	1.4793504173791805	2.0224215770870733	-0.6525892485712674	0.0	True	False	True	False	False	False	0.0	0.003958444715574566
chr17_976264_C_T_b38	0.00148596	7.769378609513984	7.618251097876695	0	0	0	1	0	1	0	0	1	1	0	1	0	1	40.0	0.994	1.4793504173791805	2.0224215770870733	-0.6525892485712674	0.0	True	False	True	False	False	False	0.0	0.003958444715574566
chr17_976264_C_T_b38	0.00148596	7.769378609513984	7.618251097876695	0	0	0	1	0	1	0	0	1	1	0	1	0	1	40.0	0.994	1.4793504173791805	2.0224215770870733	-0.6525892485712674	0.0	True	False	True	False	False	False	0.0	0.003958444715574566
chr12_132857107_C_T_b38	0.00156944	7.659642954564682	5.697093486505405	0	0	0	0	0	0	0	1	0	0	0	1	0	1	80.0	0.0	4.9118284677516	0.0	4.256923343957858	0.0	True	False	True	False	False	False	0.0	0.0039584225313776394
chr12_132857107_C_T_b38	0.00156944	7.659642954564682	5.697093486505405	0	0	0	0	0	0	0	1	0	0	0	1	0	1	80.0	0.0	4.9118284677516	0.0	4.256923343957858	0.0	True	False	True	False	False	False	0.0	0.0039584225313776394
chr12_132857107_C_T_b38	0.00156944	7.659642954564682	5.697093486505405	0	0	0	0	0	0	0	1	0	0	0	1	0	1	80.0	0.0	4.9118284677516	0.0	4.256923343957858	0.0	True	False	True	False	False	False	0.0	0.0039584225313776394
chr11_72224396_A_C_b38	0.0123623	7.9599745280805365	5.916202062607435	0	1	0	1	1	1	1	1	1	1	1	1	0	0	60.0	0.004	5.334862696475217	1.67099392079361	-7.281073627464707	0.0	True	False	True	False	False	False	0.0	0.003958389042844861
chr11_72224396_A_C_b38	0.0123623	7.9599745280805365	5.916202062607435	0	1	0	1	1	1	1	1	1	1	1	1	0	0	60.0	0.004	5.334862696475217	1.67099392079361	-7.281073627464707	0.0	True	False	True	False	False	False	0.0	0.003958389042844861
chr11_72224396_A_C_b38	0.0123623	7.9599745280805365	5.916202062607435	0	1	0	1	1	1	1	1	1	1	1	1	0	0	60.0	0.004	5.334862696475217	1.67099392079361	-7.281073627464707	0.0	True	False	True	False	False	False	0.0	0.003958389042844861
chr11_72224396_A_C_b38	0.0123623	7.9599745280805365	5.916202062607435	0	1	0	1	1	1	1	1	1	1	1	1	0	0	60.0	0.004	5.334862696475217	1.67099392079361	-7.281073627464707	0.0	True	False	True	False	False	False	0.0	0.003958389042844861
chr6_169252164_G_A_b38	0.00691726	7.266827347520591	2.6390573296152584	0	0	0	0	1	1	0	0	1	1	0	1	1	0	60.0	0.001	-4.79500270292503	0.0	-4.584034818146165	0.0	True	False	True	False	False	False	0.0	0.003958376904537422
chr6_169252164_G_A_b38	0.00227387	7.266827347520591	2.6390573296152584	0	0	0	0	1	1	0	0	1	1	0	1	1	0	60.0	0.001	-4.79500270292503	0.0	-4.584034818146165	0.0	True	False	True	False	False	False	0.0	0.003958376904537422
chr6_169252164_G_A_b38	0.00227387	7.266827347520591	2.6390573296152584	0	0	0	0	1	1	0	0	1	1	0	1	1	0	60.0	0.001	-4.79500270292503	0.0	-4.584034818146165	0.0	True	False	True	False	False	False	0.0	0.003958376904537422
chr6_169252164_G_A_b38	0.00691726	7.266827347520591	2.6390573296152584	0	0	0	0	1	1	0	0	1	1	0	1	1	0	60.0	0.001	-4.79500270292503	0.0	-4.584034818146165	0.0	True	False	True	False	False	False	0.0	0.003958376904537422
chr6_39007692_A_G_b38	0.00146621	7.153833801578843	7.022868086082641	0	0	0	0	1	1	0	1	1	0	0	1	1	0	50.0	0.027	-8.318029279394496	1.809236737835075	1.1158209757787887	0.0	True	False	True	False	False	False	0.0	0.003958368244122367
chr1_29205596_C_G_b38	0.00135733	7.177782416195197	7.061334366910438	0	0	0	0	0	0	0	0	0	1	0	0	0	1	60.0	0.001	-2.657253045612064	0.0	4.5461100784447765	2.5373356587807976	True	False	True	False	False	False	0.0	0.0039583472606837585
chr1_29205596_C_G_b38	0.00135733	7.177782416195197	7.061334366910438	0	0	0	0	0	0	0	0	0	1	0	0	0	1	60.0	0.001	-2.657253045612064	0.0	4.5461100784447765	2.5373356587807976	True	False	True	False	False	False	0.0	0.0039583472606837585
chr1_29205596_C_G_b38	0.00135733	7.177782416195197	7.061334366910438	0	0	0	0	0	0	0	0	0	1	0	0	0	1	60.0	0.001	-2.657253045612064	0.0	4.5461100784447765	2.5373356587807976	True	False	True	False	False	False	0.0	0.0039583472606837585
chr1_29205596_C_G_b38	0.00135733	7.177782416195197	7.061334366910438	0	0	0	0	0	0	0	0	0	1	0	0	0	1	60.0	0.001	-2.657253045612064	0.0	4.5461100784447765	2.5373356587807976	True	False	True	False	False	False	0.0	0.0039583472606837585
chr1_29205596_C_G_b38	0.00123094	7.177782416195197	7.061334366910438	0	0	0	0	0	0	0	0	0	1	0	0	0	1	60.0	0.001	-2.657253045612064	0.0	4.5461100784447765	2.5373356587807976	True	False	True	False	False	False	0.0	0.0039583472606837585
chr1_29205596_C_G_b38	0.00123094	7.177782416195197	7.061334366910438	0	0	0	0	0	0	0	0	0	1	0	0	0	1	60.0	0.001	-2.657253045612064	0.0	4.5461100784447765	2.5373356587807976	True	False	True	False	False	False	0.0	0.0039583472606837585
chr1_29205596_C_G_b38	0.00123094	7.177782416195197	7.061334366910438	0	0	0	0	0	0	0	0	0	1	0	0	0	1	60.0	0.001	-2.657253045612064	0.0	4.5461100784447765	2.5373356587807976	True	False	True	False	False	False	0.0	0.0039583472606837585
chr1_29205596_C_G_b38	0.00123094	7.177782416195197	7.061334366910438	0	0	0	0	0	0	0	0	0	1	0	0	0	1	60.0	0.001	-2.657253045612064	0.0	4.5461100784447765	2.5373356587807976	True	False	True	False	False	False	0.0	0.0039583472606837585
chr2_231240583_A_G_b38	0.0203489	6.297109319933935	6.056784013228625	0	0	0	0	0	0	0	0	0	0	0	1	0	1	10.0	0.0	-3.662234471752004	10.728140672832096	4.830014914770338	0.0	True	False	True	False	False	False		0.003958325260759567
chr2_231240583_A_G_b38	0.0186376	6.297109319933935	6.056784013228625	0	0	0	0	0	0	0	0	0	0	0	1	0	1	10.0	0.0	-3.662234471752004	10.728140672832096	4.830014914770338	0.0	True	False	True	False	False	False		0.003958325260759567
chr6_31695180_C_T_b38	0.00668806	7.675081857716334	7.466799475018602	0	0	0	0	0	1	0	0	1	1	0	1	0	1	60.0	0.088	-7.489749667496573	0.0	4.8855562267125165	0.0	True	False	True	False	False	False	0.0	0.003958310202205332
chr6_31695180_C_T_b38	0.00668806	7.675081857716334	7.466799475018602	0	0	0	0	0	1	0	0	1	1	0	1	0	1	60.0	0.088	-7.489749667496573	0.0	4.8855562267125165	0.0	True	False	True	False	False	False	0.0	0.003958310202205332
chr6_31695180_C_T_b38	0.00668806	7.675081857716334	7.466799475018602	0	0	0	0	0	1	0	0	1	1	0	1	0	1	60.0	0.088	-7.489749667496573	0.0	4.8855562267125165	0.0	True	False	True	False	False	False	0.0	0.003958310202205332
chr6_31695180_C_T_b38	0.035446	7.675081857716334	7.466799475018602	0	0	0	0	0	1	0	0	1	1	0	1	0	1	60.0	0.088	-7.489749667496573	0.0	4.8855562267125165	0.0	True	False	True	False	False	False	0.0	0.003958310202205332
chr6_31695180_C_T_b38	0.00668806	7.675081857716334	7.466799475018602	0	0	0	0	0	1	0	0	1	1	0	1	0	1	60.0	0.088	-7.489749667496573	0.0	4.8855562267125165	0.0	True	False	True	False	False	False	0.0	0.003958310202205332
chr6_31695180_C_T_b38	0.00668806	7.675081857716334	7.466799475018602	0	0	0	0	0	1	0	0	1	1	0	1	0	1	60.0	0.088	-7.489749667496573	0.0	4.8855562267125165	0.0	True	False	True	False	False	False	0.0	0.003958310202205332
chr6_31695180_C_T_b38	0.00186704	7.675081857716334	7.466799475018602	0	0	0	0	0	1	0	0	1	1	0	1	0	1	60.0	0.088	-7.489749667496573	0.0	4.8855562267125165	0.0	True	False	True	False	False	False	0.0	0.003958310202205332
chr6_31695180_C_T_b38	0.00186704	7.675081857716334	7.466799475018602	0	0	0	0	0	1	0	0	1	1	0	1	0	1	60.0	0.088	-7.489749667496573	0.0	4.8855562267125165	0.0	True	False	True	False	False	False	0.0	0.003958310202205332
chr6_31695180_C_T_b38	0.00186704	7.675081857716334	7.466799475018602	0	0	0	0	0	1	0	0	1	1	0	1	0	1	60.0	0.088	-7.489749667496573	0.0	4.8855562267125165	0.0	True	False	True	False	False	False	0.0	0.003958310202205332
chr6_31695180_C_T_b38	0.00186704	7.675081857716334	7.466799475018602	0	0	0	0	0	1	0	0	1	1	0	1	0	1	60.0	0.088	-7.489749667496573	0.0	4.8855562267125165	0.0	True	False	True	False	False	False	0.0	0.003958310202205332
chr6_31695180_C_T_b38	0.00186704	7.675081857716334	7.466799475018602	0	0	0	0	0	1	0	0	1	1	0	1	0	1	60.0	0.088	-7.489749667496573	0.0	4.8855562267125165	0.0	True	False	True	False	False	False	0.0	0.003958310202205332
chr6_31695180_C_T_b38	0.035446	7.675081857716334	7.466799475018602	0	0	0	0	0	1	0	0	1	1	0	1	0	1	60.0	0.088	-7.489749667496573	0.0	4.8855562267125165	0.0	True	False	True	False	False	False	0.0	0.003958310202205332
chr6_31695180_C_T_b38	0.035446	7.675081857716334	7.466799475018602	0	0	0	0	0	1	0	0	1	1	0	1	0	1	60.0	0.088	-7.489749667496573	0.0	4.8855562267125165	0.0	True	False	True	False	False	False	0.0	0.003958310202205332
chr6_31695180_C_T_b38	0.035446	7.675081857716334	7.466799475018602	0	0	0	0	0	1	0	0	1	1	0	1	0	1	60.0	0.088	-7.489749667496573	0.0	4.8855562267125165	0.0	True	False	True	False	False	False	0.0	0.003958310202205332
chr6_31695180_C_T_b38	0.035446	7.675081857716334	7.466799475018602	0	0	0	0	0	1	0	0	1	1	0	1	0	1	60.0	0.088	-7.489749667496573	0.0	4.8855562267125165	0.0	True	False	True	False	False	False	0.0	0.003958310202205332
chr1_26572634_C_T_b38	0.00301005	7.078341579557671	5.834810737062605	0	0	0	0	0	0	0	0	0	0	0	0	0	1	60.0	0.0	-7.059273365976278	0.725769859749593	0.905834906495997	0.887973823610892	True	False	True	False	False	False	0.0	0.003958309382517036
chr1_26572634_C_T_b38	0.00301005	7.078341579557671	5.834810737062605	0	0	0	0	0	0	0	0	0	0	0	0	0	1	60.0	0.0	-7.059273365976278	0.725769859749593	0.905834906495997	0.887973823610892	True	False	True	False	False	False	0.0	0.003958309382517036
chr1_26572634_C_T_b38	0.00301005	7.078341579557671	5.834810737062605	0	0	0	0	0	0	0	0	0	0	0	0	0	1	60.0	0.0	-7.059273365976278	0.725769859749593	0.905834906495997	0.887973823610892	True	False	True	False	False	False	0.0	0.003958309382517036
chr22_45951486_G_A_b38	0.00183045	7.354362330421477	7.201170883281678	0	0	1	0	0	0	0	1	0	0	0	0	0	1	60.0	0.0	2.539895878501691	0.6453125680570682	-4.660560357708924	1.5105386572395574	True	False	True	False	False	False	0.0	0.003958308190497081
chr22_45951486_G_A_b38	0.00183045	7.354362330421477	7.201170883281678	0	0	1	0	0	0	0	1	0	0	0	0	0	1	60.0	0.0	2.539895878501691	0.6453125680570682	-4.660560357708924	1.5105386572395574	True	False	True	False	False	False	0.0	0.003958308190497081
chr12_123481668_T_A_b38	0.00210015	7.829232537543592	7.828834527588089	0	0	1	0	0	1	0	0	1	0	0	1	0	1	60.0	0.387	7.916754201738589	8.42713331320951	-5.296743527398263	0.0	True	False	True	False	False	False	0.0	0.003958301999965923
chr12_123481668_T_A_b38	0.00210015	7.829232537543592	7.828834527588089	0	0	1	0	0	1	0	0	1	0	0	1	0	1	60.0	0.387	7.916754201738589	8.42713331320951	-5.296743527398263	0.0	True	False	True	False	False	False	0.0	0.003958301999965923
chr12_123481668_T_A_b38	0.00125257	7.829232537543592	7.828834527588089	0	0	1	0	0	1	0	0	1	0	0	1	0	1	60.0	0.387	7.916754201738589	8.42713331320951	-5.296743527398263	0.0	True	False	True	False	False	False	0.0	0.003958301999965923
chr12_123481668_T_A_b38	0.00125257	7.829232537543592	7.828834527588089	0	0	1	0	0	1	0	0	1	0	0	1	0	1	60.0	0.387	7.916754201738589	8.42713331320951	-5.296743527398263	0.0	True	False	True	False	False	False	0.0	0.003958301999965923
chr1_157096659_G_A_b38	0.00229543	7.098375638590786	7.097548850614793	0	0	0	1	0	0	0	0	0	0	0	0	0	0	60.0	0.006	2.406543279045722	0.512604318445131	3.251042860821748	0.0	True	False	True	False	False	False	0.0	0.003958284228892058
chr11_90161833_A_G_b38	0.00308091	7.018401799069201	6.490723534502507	0	0	1	1	0	0	0	0	0	0	0	0	0	1	20.0	0.674	-7.301144491992132	0.0	3.2905002644195136	3.341090959193153	True	False	True	False	False	False	0.0	0.003958242904043848
chr3_10283035_C_T_b38	0.0434008	8.246695943718557	7.232733136177615	0	0	0	0	0	1	0	0	1	1	1	1	0	1	80.0	0.0	-3.608993362172008	3.229958471277291	4.58690379890821	1.3882250990178302	True	False	True	False	False	False	0.0	0.003958219867847724
chr3_10283035_C_T_b38	0.0434008	8.246695943718557	7.232733136177615	0	0	0	0	0	1	0	0	1	1	1	1	0	1	80.0	0.0	-3.608993362172008	3.229958471277291	4.58690379890821	1.3882250990178302	True	False	True	False	False	False	0.0	0.003958219867847724
chr3_10283035_C_T_b38	0.0434008	8.246695943718557	7.232733136177615	0	0	0	0	0	1	0	0	1	1	1	1	0	1	80.0	0.0	-3.608993362172008	3.229958471277291	4.58690379890821	1.3882250990178302	True	False	True	False	False	False	0.0	0.003958219867847724
chr3_10283035_C_T_b38	0.0434008	8.246695943718557	7.232733136177615	0	0	0	0	0	1	0	0	1	1	1	1	0	1	80.0	0.0	-3.608993362172008	3.229958471277291	4.58690379890821	1.3882250990178302	True	False	True	False	False	False	0.0	0.003958219867847724
chr1_26278578_T_C_b38	0.00156856	8.192847134592865	5.438079308923196	0	0	0	0	1	1	0	1	1	1	1	1	0	1	40.0	0.151	-3.176606011552962	13.630925404122078	8.137851532693936	2.8471252085473324	False	True	True	False	False	False	0.0	0.0039581676523596
chr1_26278578_T_C_b38	0.00700219	8.192847134592865	5.438079308923196	0	0	0	0	1	1	0	1	1	1	1	1	0	1	40.0	0.151	-3.176606011552962	13.630925404122078	8.137851532693936	2.8471252085473324	False	True	True	False	False	False	0.0	0.0039581676523596
chr1_26278578_T_C_b38	0.00700219	8.192847134592865	5.438079308923196	0	0	0	0	1	1	0	1	1	1	1	1	0	1	40.0	0.151	-3.176606011552962	13.630925404122078	8.137851532693936	2.8471252085473324	False	True	True	False	False	False	0.0	0.0039581676523596
chr1_26278578_T_C_b38	0.00156856	8.192847134592865	5.438079308923196	0	0	0	0	1	1	0	1	1	1	1	1	0	1	40.0	0.151	-3.176606011552962	13.630925404122078	8.137851532693936	2.8471252085473324	False	True	True	False	False	False	0.0	0.0039581676523596
chr1_26278578_T_C_b38	0.00156856	8.192847134592865	5.438079308923196	0	0	0	0	1	1	0	1	1	1	1	1	0	1	40.0	0.151	-3.176606011552962	13.630925404122078	8.137851532693936	2.8471252085473324	False	True	True	False	False	False	0.0	0.0039581676523596
chr1_26278578_T_C_b38	0.00700219	8.192847134592865	5.438079308923196	0	0	0	0	1	1	0	1	1	1	1	1	0	1	40.0	0.151	-3.176606011552962	13.630925404122078	8.137851532693936	2.8471252085473324	False	True	True	False	False	False	0.0	0.0039581676523596
chr2_186635302_A_G_b38	0.00269772	6.660575149839686	6.659293919683638	0	0	1	0	1	0	0	0	0	0	0	0	0	1	20.0	0.122	-14.75263439687551	0.0	10.644121618632894	0.0	True	False	True	False	False	False	0.0	0.003958147802376826
chr2_186635302_A_G_b38	0.00269772	6.660575149839686	6.659293919683638	0	0	1	0	1	0	0	0	0	0	0	0	0	1	20.0	0.122	-14.75263439687551	0.0	10.644121618632894	0.0	True	False	True	False	False	False	0.0	0.003958147802376826
chr2_186635302_A_G_b38	0.00269772	6.660575149839686	6.659293919683638	0	0	1	0	1	0	0	0	0	0	0	0	0	1	20.0	0.122	-14.75263439687551	0.0	10.644121618632894	0.0	True	False	True	False	False	False	0.0	0.003958147802376826
chr2_186635302_A_G_b38	0.00269772	6.660575149839686	6.659293919683638	0	0	1	0	1	0	0	0	0	0	0	0	0	1	20.0	0.122	-14.75263439687551	0.0	10.644121618632894	0.0	True	False	True	False	False	False	0.0	0.003958147802376826
chr2_186635302_A_G_b38	0.00269772	6.660575149839686	6.659293919683638	0	0	1	0	1	0	0	0	0	0	0	0	0	1	20.0	0.122	-14.75263439687551	0.0	10.644121618632894	0.0	True	False	True	False	False	False	0.0	0.003958147802376826
chr19_12798905_G_T_b38	0.0150939	6.98933526597456	6.478509642208569	0	0	1	0	0	0	0	0	0	1	0	1	0	1	30.0	0.006	0.2749336729225926	0.0	1.1681401689844364	0.0	True	False	True	False	False	False	0.0	0.003958139329204313
chr19_12798905_G_T_b38	0.0150939	6.98933526597456	6.478509642208569	0	0	1	0	0	0	0	0	0	1	0	1	0	1	30.0	0.006	0.2749336729225926	0.0	1.1681401689844364	0.0	True	False	True	False	False	False	0.0	0.003958139329204313
chr8_94254745_G_A_b38	0.0030674	7.910957382845589	7.3987862754199485	0	0	1	0	0	1	0	1	1	1	0	1	0	1	60.0	0.038	-11.78712005310497	3.3043622763173133	6.033386962793713	0.0	True	False	True	False	False	False	0.0	0.0039581382523463
chr8_94254745_G_A_b38	0.0030674	7.910957382845589	7.3987862754199485	0	0	1	0	0	1	0	1	1	1	0	1	0	1	60.0	0.038	-11.78712005310497	3.3043622763173133	6.033386962793713	0.0	True	False	True	False	False	False	0.0	0.0039581382523463
chr8_94254745_G_A_b38	0.0030674	7.910957382845589	7.3987862754199485	0	0	1	0	0	1	0	1	1	1	0	1	0	1	60.0	0.038	-11.78712005310497	3.3043622763173133	6.033386962793713	0.0	True	False	True	False	False	False	0.0	0.0039581382523463
chr8_94254745_G_A_b38	0.0030674	7.910957382845589	7.3987862754199485	0	0	1	0	0	1	0	1	1	1	0	1	0	1	60.0	0.038	-11.78712005310497	3.3043622763173133	6.033386962793713	0.0	True	False	True	False	False	False	0.0	0.0039581382523463
chr8_94254745_G_A_b38	0.0030674	7.910957382845589	7.3987862754199485	0	0	1	0	0	1	0	1	1	1	0	1	0	1	60.0	0.038	-11.78712005310497	3.3043622763173133	6.033386962793713	0.0	True	False	True	False	False	False	0.0	0.0039581382523463
chr10_130181668_A_C_b38	0.150282	7.349873704738337	7.101675971619444	1	0	0	0	0	0	0	0	0	1	0	1	0	1	30.0	0.001	7.615664800273811	0.6443193225493502	-2.5055408827804087	0.0	False	True	True	False	False	False	0.0	0.003958121740276991
chr10_130181668_A_C_b38	0.101316	7.349873704738337	7.101675971619444	1	0	0	0	0	0	0	0	0	1	0	1	0	1	30.0	0.001	7.615664800273811	0.6443193225493502	-2.5055408827804087	0.0	False	True	True	False	False	False	0.0	0.003958121740276991
chr10_130181668_A_C_b38	0.101316	7.349873704738337	7.101675971619444	1	0	0	0	0	0	0	0	0	1	0	1	0	1	30.0	0.001	7.615664800273811	0.6443193225493502	-2.5055408827804087	0.0	False	True	True	False	False	False	0.0	0.003958121740276991
chr10_130181668_A_C_b38	0.101316	7.349873704738337	7.101675971619444	1	0	0	0	0	0	0	0	0	1	0	1	0	1	30.0	0.001	7.615664800273811	0.6443193225493502	-2.5055408827804087	0.0	False	True	True	False	False	False	0.0	0.003958121740276991
chr10_130181668_A_C_b38	0.150282	7.349873704738337	7.101675971619444	1	0	0	0	0	0	0	0	0	1	0	1	0	1	30.0	0.001	7.615664800273811	0.6443193225493502	-2.5055408827804087	0.0	False	True	True	False	False	False	0.0	0.003958121740276991
chr10_130181668_A_C_b38	0.150282	7.349873704738337	7.101675971619444	1	0	0	0	0	0	0	0	0	1	0	1	0	1	30.0	0.001	7.615664800273811	0.6443193225493502	-2.5055408827804087	0.0	False	True	True	False	False	False	0.0	0.003958121740276991
chr9_90865984_T_C_b38	0.00149304	7.238496840894365	6.78897174299217	0	0	0	0	0	0	0	0	0	0	0	0	0	1	70.0	0.002	-0.7938923217944182	0.0	4.42183589520311	0.0	True	False	True	False	False	False	0.0	0.003958104642742307
chr1_186083830_C_G_b38	0.0080889	6.76849321164863	6.76849321164863	0	0	0	1	1	0	0	0	0	0	0	0	0	1	40.0	0.001	8.68778290847668	0.0	7.794639884351767	1.9633034901064397	True	False	True	False	False	False	0.0	0.003958075400703846
chr19_40666392_G_A_b38	0.0780891	8.19671240721307	6.192362489474872	1	0	0	0	0	1	0	1	1	1	1	1	1	1	60.0	0.0	1.6437830710905552	0.0	-6.795701623624147	0.0	False	True	True	False	False	False	0.0	0.0039580724663007705
chr3_9950571_C_T_b38	0.0101834	7.69484807238461	5.991464547107982	0	0	1	0	0	1	0	0	1	1	0	1	0	1	60.0	0.002	-8.06585103782684	1.2468499340987265	0.9205654713063822	0.0	True	False	True	False	False	False	0.0	0.003958070127739668
chr3_9950571_C_T_b38	0.0101834	7.69484807238461	5.991464547107982	0	0	1	0	0	1	0	0	1	1	0	1	0	1	60.0	0.002	-8.06585103782684	1.2468499340987265	0.9205654713063822	0.0	True	False	True	False	False	False	0.0	0.003958070127739668
chr3_9950571_C_T_b38	0.0101834	7.69484807238461	5.991464547107982	0	0	1	0	0	1	0	0	1	1	0	1	0	1	60.0	0.002	-8.06585103782684	1.2468499340987265	0.9205654713063822	0.0	True	False	True	False	False	False	0.0	0.003958070127739668
chr3_9950571_C_T_b38	0.0101834	7.69484807238461	5.991464547107982	0	0	1	0	0	1	0	0	1	1	0	1	0	1	60.0	0.002	-8.06585103782684	1.2468499340987265	0.9205654713063822	0.0	True	False	True	False	False	False	0.0	0.003958070127739668
chr3_9950571_C_T_b38	0.0269995	7.69484807238461	5.991464547107982	0	0	1	0	0	1	0	0	1	1	0	1	0	1	60.0	0.002	-8.06585103782684	1.2468499340987265	0.9205654713063822	0.0	True	False	True	False	False	False	0.0	0.003958070127739668
chr3_9950571_C_T_b38	0.0269995	7.69484807238461	5.991464547107982	0	0	1	0	0	1	0	0	1	1	0	1	0	1	60.0	0.002	-8.06585103782684	1.2468499340987265	0.9205654713063822	0.0	True	False	True	False	False	False	0.0	0.003958070127739668
chr3_9950571_C_T_b38	0.0101834	7.69484807238461	5.991464547107982	0	0	1	0	0	1	0	0	1	1	0	1	0	1	60.0	0.002	-8.06585103782684	1.2468499340987265	0.9205654713063822	0.0	True	False	True	False	False	False	0.0	0.003958070127739668
chr3_9950571_C_T_b38	0.0269995	7.69484807238461	5.991464547107982	0	0	1	0	0	1	0	0	1	1	0	1	0	1	60.0	0.002	-8.06585103782684	1.2468499340987265	0.9205654713063822	0.0	True	False	True	False	False	False	0.0	0.003958070127739668
chr3_9950571_C_T_b38	0.0269995	7.69484807238461	5.991464547107982	0	0	1	0	0	1	0	0	1	1	0	1	0	1	60.0	0.002	-8.06585103782684	1.2468499340987265	0.9205654713063822	0.0	True	False	True	False	False	False	0.0	0.003958070127739668
chr3_9950571_C_T_b38	0.0101834	7.69484807238461	5.991464547107982	0	0	1	0	0	1	0	0	1	1	0	1	0	1	60.0	0.002	-8.06585103782684	1.2468499340987265	0.9205654713063822	0.0	True	False	True	False	False	False	0.0	0.003958070127739668
chr3_9950571_C_T_b38	0.0269995	7.69484807238461	5.991464547107982	0	0	1	0	0	1	0	0	1	1	0	1	0	1	60.0	0.002	-8.06585103782684	1.2468499340987265	0.9205654713063822	0.0	True	False	True	False	False	False	0.0	0.003958070127739668
chr3_9950571_C_T_b38	0.0101834	7.69484807238461	5.991464547107982	0	0	1	0	0	1	0	0	1	1	0	1	0	1	60.0	0.002	-8.06585103782684	1.2468499340987265	0.9205654713063822	0.0	True	False	True	False	False	False	0.0	0.003958070127739668
chr3_9950571_C_T_b38	0.0269995	7.69484807238461	5.991464547107982	0	0	1	0	0	1	0	0	1	1	0	1	0	1	60.0	0.002	-8.06585103782684	1.2468499340987265	0.9205654713063822	0.0	True	False	True	False	False	False	0.0	0.003958070127739668
chr3_9950571_C_T_b38	0.0269995	7.69484807238461	5.991464547107982	0	0	1	0	0	1	0	0	1	1	0	1	0	1	60.0	0.002	-8.06585103782684	1.2468499340987265	0.9205654713063822	0.0	True	False	True	False	False	False	0.0	0.003958070127739668
chr12_112172194_C_T_b38	0.00226687	7.529406457837013	6.1675164908883415	0	0	0	0	0	0	0	0	0	0	0	1	0	1	80.0	0.0	1.112459834774011	6.497942608399359	4.584407660206011	0.131384909274729	True	False	True	False	False	False	0.0	0.003958043324142604
chr12_112172194_C_T_b38	0.0027752	7.529406457837013	6.1675164908883415	0	0	0	0	0	0	0	0	0	0	0	1	0	1	80.0	0.0	1.112459834774011	6.497942608399359	4.584407660206011	0.131384909274729	True	False	True	False	False	False	0.0	0.003958043324142604
chr12_112172194_C_T_b38	0.0027752	7.529406457837013	6.1675164908883415	0	0	0	0	0	0	0	0	0	0	0	1	0	1	80.0	0.0	1.112459834774011	6.497942608399359	4.584407660206011	0.131384909274729	True	False	True	False	False	False	0.0	0.003958043324142604
chr12_112172194_C_T_b38	0.00167783	7.529406457837013	6.1675164908883415	0	0	0	0	0	0	0	0	0	0	0	1	0	1	80.0	0.0	1.112459834774011	6.497942608399359	4.584407660206011	0.131384909274729	True	False	True	False	False	False	0.0	0.003958043324142604
chr12_112172194_C_T_b38	0.0027752	7.529406457837013	6.1675164908883415	0	0	0	0	0	0	0	0	0	0	0	1	0	1	80.0	0.0	1.112459834774011	6.497942608399359	4.584407660206011	0.131384909274729	True	False	True	False	False	False	0.0	0.003958043324142604
chr12_112172194_C_T_b38	0.0027752	7.529406457837013	6.1675164908883415	0	0	0	0	0	0	0	0	0	0	0	1	0	1	80.0	0.0	1.112459834774011	6.497942608399359	4.584407660206011	0.131384909274729	True	False	True	False	False	False	0.0	0.003958043324142604
chr12_112172194_C_T_b38	0.00167783	7.529406457837013	6.1675164908883415	0	0	0	0	0	0	0	0	0	0	0	1	0	1	80.0	0.0	1.112459834774011	6.497942608399359	4.584407660206011	0.131384909274729	True	False	True	False	False	False	0.0	0.003958043324142604
chr12_112172194_C_T_b38	0.00167783	7.529406457837013	6.1675164908883415	0	0	0	0	0	0	0	0	0	0	0	1	0	1	80.0	0.0	1.112459834774011	6.497942608399359	4.584407660206011	0.131384909274729	True	False	True	False	False	False	0.0	0.003958043324142604
chr12_112172194_C_T_b38	0.00167783	7.529406457837013	6.1675164908883415	0	0	0	0	0	0	0	0	0	0	0	1	0	1	80.0	0.0	1.112459834774011	6.497942608399359	4.584407660206011	0.131384909274729	True	False	True	False	False	False	0.0	0.003958043324142604
chr12_112172194_C_T_b38	0.00167783	7.529406457837013	6.1675164908883415	0	0	0	0	0	0	0	0	0	0	0	1	0	1	80.0	0.0	1.112459834774011	6.497942608399359	4.584407660206011	0.131384909274729	True	False	True	False	False	False	0.0	0.003958043324142604
chr12_112172194_C_T_b38	0.00226687	7.529406457837013	6.1675164908883415	0	0	0	0	0	0	0	0	0	0	0	1	0	1	80.0	0.0	1.112459834774011	6.497942608399359	4.584407660206011	0.131384909274729	True	False	True	False	False	False	0.0	0.003958043324142604
chr12_112172194_C_T_b38	0.0027752	7.529406457837013	6.1675164908883415	0	0	0	0	0	0	0	0	0	0	0	1	0	1	80.0	0.0	1.112459834774011	6.497942608399359	4.584407660206011	0.131384909274729	True	False	True	False	False	False	0.0	0.003958043324142604
chr12_112172194_C_T_b38	0.00167783	7.529406457837013	6.1675164908883415	0	0	0	0	0	0	0	0	0	0	0	1	0	1	80.0	0.0	1.112459834774011	6.497942608399359	4.584407660206011	0.131384909274729	True	False	True	False	False	False	0.0	0.003958043324142604
chr12_112172194_C_T_b38	0.0027752	7.529406457837013	6.1675164908883415	0	0	0	0	0	0	0	0	0	0	0	1	0	1	80.0	0.0	1.112459834774011	6.497942608399359	4.584407660206011	0.131384909274729	True	False	True	False	False	False	0.0	0.003958043324142604
chr12_112172194_C_T_b38	0.00167783	7.529406457837013	6.1675164908883415	0	0	0	0	0	0	0	0	0	0	0	1	0	1	80.0	0.0	1.112459834774011	6.497942608399359	4.584407660206011	0.131384909274729	True	False	True	False	False	False	0.0	0.003958043324142604
chr12_112172194_C_T_b38	0.00226687	7.529406457837013	6.1675164908883415	0	0	0	0	0	0	0	0	0	0	0	1	0	1	80.0	0.0	1.112459834774011	6.497942608399359	4.584407660206011	0.131384909274729	True	False	True	False	False	False	0.0	0.003958043324142604
chr12_112172194_C_T_b38	0.0027752	7.529406457837013	6.1675164908883415	0	0	0	0	0	0	0	0	0	0	0	1	0	1	80.0	0.0	1.112459834774011	6.497942608399359	4.584407660206011	0.131384909274729	True	False	True	False	False	False	0.0	0.003958043324142604
chr12_112172194_C_T_b38	0.00226687	7.529406457837013	6.1675164908883415	0	0	0	0	0	0	0	0	0	0	0	1	0	1	80.0	0.0	1.112459834774011	6.497942608399359	4.584407660206011	0.131384909274729	True	False	True	False	False	False	0.0	0.003958043324142604
chr12_112172194_C_T_b38	0.00226687	7.529406457837013	6.1675164908883415	0	0	0	0	0	0	0	0	0	0	0	1	0	1	80.0	0.0	1.112459834774011	6.497942608399359	4.584407660206011	0.131384909274729	True	False	True	False	False	False	0.0	0.003958043324142604
chr12_112172194_C_T_b38	0.00226687	7.529406457837013	6.1675164908883415	0	0	0	0	0	0	0	0	0	0	0	1	0	1	80.0	0.0	1.112459834774011	6.497942608399359	4.584407660206011	0.131384909274729	True	False	True	False	False	False	0.0	0.003958043324142604
chr12_112172194_C_T_b38	0.00226687	7.529406457837013	6.1675164908883415	0	0	0	0	0	0	0	0	0	0	0	1	0	1	80.0	0.0	1.112459834774011	6.497942608399359	4.584407660206011	0.131384909274729	True	False	True	False	False	False	0.0	0.003958043324142604
chr1_66724591_A_T_b38	0.180526	7.27655640271871	8.449556542700426	0	0	0	0	0	1	0	0	1	1	0	1	0	0	60.0	0.0	5.963472769845148	0.0	1.6620734443195673	2.344265777101562	True	False	True	False	False	False	0.0	0.003958003727187039
chr1_66724591_A_T_b38	0.180526	7.27655640271871	8.449556542700426	0	0	0	0	0	1	0	0	1	1	0	1	0	0	60.0	0.0	5.963472769845148	0.0	1.6620734443195673	2.344265777101562	True	False	True	False	False	False	0.0	0.003958003727187039
chr17_17211240_C_T_b38	0.106651	7.869783902530146	8.740336742730447	0	0	0	0	0	1	0	0	1	0	1	1	0	1	60.0	0.0	-3.7397407139256966	1.9737762562007832	5.381276354342283	0.0	True	False	True	False	False	False	0.0	0.00395798654793859
chr17_17211240_C_T_b38	0.106651	7.869783902530146	8.740336742730447	0	0	0	0	0	1	0	0	1	0	1	1	0	1	60.0	0.0	-3.7397407139256966	1.9737762562007832	5.381276354342283	0.0	True	False	True	False	False	False	0.0	0.00395798654793859
chr17_17211240_C_T_b38	0.106651	7.869783902530146	8.740336742730447	0	0	0	0	0	1	0	0	1	0	1	1	0	1	60.0	0.0	-3.7397407139256966	1.9737762562007832	5.381276354342283	0.0	True	False	True	False	False	False	0.0	0.00395798654793859
chr8_41755551_G_A_b38	0.0116312	7.8582541821860294	7.818027938530729	0	0	1	0	1	1	0	1	1	1	0	1	1	1	60.0	0.0	-10.529024603407278	0.0	5.783006040372527	0.21318566447958887	True	False	True	False	False	False	0.0	0.0039579858915702116
chr5_179795376_C_T_b38	0.0466696	8.19229373114764	3.6109179126442243	0	0	0	0	1	1	1	1	1	1	1	1	1	1	70.0	0.01	-7.006886052357362	0.0	4.444132259203265	0.0	True	False	True	False	False	False	0.0	0.003957980809394324
chr5_179795376_C_T_b38	0.0466696	8.19229373114764	3.6109179126442243	0	0	0	0	1	1	1	1	1	1	1	1	1	1	70.0	0.01	-7.006886052357362	0.0	4.444132259203265	0.0	True	False	True	False	False	False	0.0	0.003957980809394324
chr5_179795376_C_T_b38	0.0466696	8.19229373114764	3.6109179126442243	0	0	0	0	1	1	1	1	1	1	1	1	1	1	70.0	0.01	-7.006886052357362	0.0	4.444132259203265	0.0	True	False	True	False	False	False	0.0	0.003957980809394324
chr5_179795376_C_T_b38	0.0466696	8.19229373114764	3.6109179126442243	0	0	0	0	1	1	1	1	1	1	1	1	1	1	70.0	0.01	-7.006886052357362	0.0	4.444132259203265	0.0	True	False	True	False	False	False	0.0	0.003957980809394324
chr6_31142894_G_C_b38	0.00651556	7.786967002614872	4.23410650459726	0	0	0	0	0	1	0	0	1	1	1	1	0	1	40.0	0.004	-6.856671685370629	0.0	1.3718159084540815	0.0	True	False	True	False	False	False	0.0	0.003957979170104726
chr6_31142894_G_C_b38	0.00651556	7.786967002614872	4.23410650459726	0	0	0	0	0	1	0	0	1	1	1	1	0	1	40.0	0.004	-6.856671685370629	0.0	1.3718159084540815	0.0	True	False	True	False	False	False	0.0	0.003957979170104726
chr6_31142894_G_C_b38	0.00651556	7.786967002614872	4.23410650459726	0	0	0	0	0	1	0	0	1	1	1	1	0	1	40.0	0.004	-6.856671685370629	0.0	1.3718159084540815	0.0	True	False	True	False	False	False	0.0	0.003957979170104726
chr6_31142894_G_C_b38	0.00771789	7.786967002614872	4.23410650459726	0	0	0	0	0	1	0	0	1	1	1	1	0	1	40.0	0.004	-6.856671685370629	0.0	1.3718159084540815	0.0	True	False	True	False	False	False	0.0	0.003957979170104726
chr6_31142894_G_C_b38	0.00771789	7.786967002614872	4.23410650459726	0	0	0	0	0	1	0	0	1	1	1	1	0	1	40.0	0.004	-6.856671685370629	0.0	1.3718159084540815	0.0	True	False	True	False	False	False	0.0	0.003957979170104726
chr6_31142894_G_C_b38	0.00771789	7.786967002614872	4.23410650459726	0	0	0	0	0	1	0	0	1	1	1	1	0	1	40.0	0.004	-6.856671685370629	0.0	1.3718159084540815	0.0	True	False	True	False	False	False	0.0	0.003957979170104726
chr13_110184463_C_T_b38	0.00896525	7.293697720601438	7.080026499922591	0	0	0	1	1	1	0	0	1	0	0	1	0	1	60.0	0.0	1.1467416806802535	0.7634914978903203	-6.181780772318263	0.0	True	False	True	False	False	False	0.0	0.003957969094365839
chr13_110184463_C_T_b38	0.0028323	7.293697720601438	7.080026499922591	0	0	0	1	1	1	0	0	1	0	0	1	0	1	60.0	0.0	1.1467416806802535	0.7634914978903203	-6.181780772318263	0.0	True	False	True	False	False	False	0.0	0.003957969094365839
chr13_110184463_C_T_b38	0.0249128	7.293697720601438	7.080026499922591	0	0	0	1	1	1	0	0	1	0	0	1	0	1	60.0	0.0	1.1467416806802535	0.7634914978903203	-6.181780772318263	0.0	True	False	True	False	False	False	0.0	0.003957969094365839
chr13_110184463_C_T_b38	0.0249128	7.293697720601438	7.080026499922591	0	0	0	1	1	1	0	0	1	0	0	1	0	1	60.0	0.0	1.1467416806802535	0.7634914978903203	-6.181780772318263	0.0	True	False	True	False	False	False	0.0	0.003957969094365839
chr13_110184463_C_T_b38	0.00896525	7.293697720601438	7.080026499922591	0	0	0	1	1	1	0	0	1	0	0	1	0	1	60.0	0.0	1.1467416806802535	0.7634914978903203	-6.181780772318263	0.0	True	False	True	False	False	False	0.0	0.003957969094365839
chr13_110184463_C_T_b38	0.0249128	7.293697720601438	7.080026499922591	0	0	0	1	1	1	0	0	1	0	0	1	0	1	60.0	0.0	1.1467416806802535	0.7634914978903203	-6.181780772318263	0.0	True	False	True	False	False	False	0.0	0.003957969094365839
chr13_110184463_C_T_b38	0.00896525	7.293697720601438	7.080026499922591	0	0	0	1	1	1	0	0	1	0	0	1	0	1	60.0	0.0	1.1467416806802535	0.7634914978903203	-6.181780772318263	0.0	True	False	True	False	False	False	0.0	0.003957969094365839
chr13_110184463_C_T_b38	0.0028323	7.293697720601438	7.080026499922591	0	0	0	1	1	1	0	0	1	0	0	1	0	1	60.0	0.0	1.1467416806802535	0.7634914978903203	-6.181780772318263	0.0	True	False	True	False	False	False	0.0	0.003957969094365839
chr13_110184463_C_T_b38	0.0028323	7.293697720601438	7.080026499922591	0	0	0	1	1	1	0	0	1	0	0	1	0	1	60.0	0.0	1.1467416806802535	0.7634914978903203	-6.181780772318263	0.0	True	False	True	False	False	False	0.0	0.003957969094365839
chr17_16285262_C_G_b38	0.0339504	7.025538314638521	7.085901464365611	0	0	0	0	1	1	0	0	1	1	0	1	1	0	50.0	0.0	-7.7303648095012445	0.0	0.1267991143960785	1.3591681799810615	True	False	True	False	False	False		0.003957959754550173
chr17_16285262_C_G_b38	0.00259332	7.025538314638521	7.085901464365611	0	0	0	0	1	1	0	0	1	1	0	1	1	0	50.0	0.0	-7.7303648095012445	0.0	0.1267991143960785	1.3591681799810615	True	False	True	False	False	False		0.003957959754550173
chr1_77980584_A_G_b38	0.0116233	7.163946684342547	5.572154032177765	0	0	1	0	0	1	0	1	1	1	0	1	0	0	20.0	0.0	8.169259712054268	0.0	3.116497495339516	4.733776228811536	True	False	True	False	False	False	0.0	0.003957944747767302
chr1_77980584_A_G_b38	0.0116233	7.163946684342547	5.572154032177765	0	0	1	0	0	1	0	1	1	1	0	1	0	0	20.0	0.0	8.169259712054268	0.0	3.116497495339516	4.733776228811536	True	False	True	False	False	False	0.0	0.003957944747767302
chr6_128323460_A_G_b38	0.00407578	7.048386408721883	7.048386408721883	0	0	0	0	0	1	0	0	1	0	0	1	0	1	40.0	0.0	-9.52504496000596	0.0	-2.003262961641937	0.0	True	False	True	False	False	False	0.0	0.003957933408442512
chr6_128323460_A_G_b38	0.00542092	7.048386408721883	7.048386408721883	0	0	0	0	0	1	0	0	1	0	0	1	0	1	40.0	0.0	-9.52504496000596	0.0	-2.003262961641937	0.0	True	False	True	False	False	False	0.0	0.003957933408442512
chr19_2354913_G_A_b38	0.0108882	7.53955882930103	5.209486152841421	0	0	1	0	1	0	0	0	0	1	0	1	0	1	50.0	0.0	-14.03288635377253	2.231424681479988	4.036859964480392	0.0	False	True	True	False	False	False	0.0	0.003957915190237484
chr19_2354913_G_A_b38	0.0108882	7.53955882930103	5.209486152841421	0	0	1	0	1	0	0	0	0	1	0	1	0	1	50.0	0.0	-14.03288635377253	2.231424681479988	4.036859964480392	0.0	False	True	True	False	False	False	0.0	0.003957915190237484
chr19_4335872_G_A_b38	0.0022766	7.511524648390866	7.511524648390866	0	0	0	1	1	0	0	0	0	0	0	1	0	1	60.0	0.017	3.9383604280327393	9.2989937739988	2.2803110478514625	0.0	True	False	True	False	False	False	0.0	0.0039578831364587615
chr9_129828558_G_A_b38	0.00111693	8.444837529224097	4.882801922586371	1	0	0	0	0	1	0	0	1	0	1	1	0	1	60.0	0.009	0.5612093783531933	3.907148162554333	1.0161061503186275	2.141030540892416	False	True	True	False	False	False	0.0	0.003957845119405093
chr9_129828558_G_A_b38	0.00541777	8.444837529224097	4.882801922586371	1	0	0	0	0	1	0	0	1	0	1	1	0	1	60.0	0.009	0.5612093783531933	3.907148162554333	1.0161061503186275	2.141030540892416	False	True	True	False	False	False	0.0	0.003957845119405093
chr9_129828558_G_A_b38	0.00111693	8.444837529224097	4.882801922586371	1	0	0	0	0	1	0	0	1	0	1	1	0	1	60.0	0.009	0.5612093783531933	3.907148162554333	1.0161061503186275	2.141030540892416	False	True	True	False	False	False	0.0	0.003957845119405093
chr9_129828558_G_A_b38	0.00541777	8.444837529224097	4.882801922586371	1	0	0	0	0	1	0	0	1	0	1	1	0	1	60.0	0.009	0.5612093783531933	3.907148162554333	1.0161061503186275	2.141030540892416	False	True	True	False	False	False	0.0	0.003957845119405093
chr9_129828558_G_A_b38	0.00111693	8.444837529224097	4.882801922586371	1	0	0	0	0	1	0	0	1	0	1	1	0	1	60.0	0.009	0.5612093783531933	3.907148162554333	1.0161061503186275	2.141030540892416	False	True	True	False	False	False	0.0	0.003957845119405093
chr9_129828558_G_A_b38	0.00541777	8.444837529224097	4.882801922586371	1	0	0	0	0	1	0	0	1	0	1	1	0	1	60.0	0.009	0.5612093783531933	3.907148162554333	1.0161061503186275	2.141030540892416	False	True	True	False	False	False	0.0	0.003957845119405093
chr13_47958203_C_A_b38	0.00174768	7.189922170745808	7.189922170745808	0	0	0	0	0	0	0	0	0	0	0	1	0	1	50.0	0.099	-4.47913292257635	0.3043959194850885	2.9108825707304646	0.0	True	False	True	False	False	False	0.0	0.003957822338017052
chr13_47958203_C_A_b38	0.00951938	7.189922170745808	7.189922170745808	0	0	0	0	0	0	0	0	0	0	0	1	0	1	50.0	0.099	-4.47913292257635	0.3043959194850885	2.9108825707304646	0.0	True	False	True	False	False	False	0.0	0.003957822338017052
chr7_158741018_T_G_b38	0.0725156	7.59890045687141	6.22455842927536	0	0	1	1	1	1	0	1	1	1	0	1	1	1	40.0	0.0	-2.5255935496511315	0.0	2.1883726834000754	0.5203198285923776	True	False	True	False	False	False	0.0	0.0039578024503303015
chr7_158741018_T_G_b38	0.0725156	7.59890045687141	6.22455842927536	0	0	1	1	1	1	0	1	1	1	0	1	1	1	40.0	0.0	-2.5255935496511315	0.0	2.1883726834000754	0.5203198285923776	True	False	True	False	False	False	0.0	0.0039578024503303015
chr22_32356698_G_A_b38	0.00391153	8.328934041955529	7.063903961472068	0	0	1	1	0	1	0	0	1	0	1	1	0	0	60.0	0.582	-6.698319095444666	0.0	9.60046811250936	0.0	True	False	True	False	False	False	0.0	0.003957802406660317
chr17_3591628_G_C_b38	0.013832	7.507690077819904	5.62040086571715	0	0	0	0	0	0	0	0	0	1	0	1	0	1	80.0	0.001	-1.9659076129091773	0.0	-0.2089509112894205	0.8411294956220985	True	False	True	False	False	False	0.0	0.003957774154445523
chr1_944296_G_A_b38	0.0028992	8.056109659545061	5.655991810819852	1	0	1	0	1	1	0	1	1	1	1	1	0	1	30.0	0.0	-6.443056435260028	5.754914003924422	-0.8476849266521569	1.929779960006087	False	True	True	False	False	False	0.0	0.003957720072075489
chr1_944296_G_A_b38	0.0028992	8.056109659545061	5.655991810819852	1	0	1	0	1	1	0	1	1	1	1	1	0	1	30.0	0.0	-6.443056435260028	5.754914003924422	-0.8476849266521569	1.929779960006087	False	True	True	False	False	False	0.0	0.003957720072075489
chr1_944296_G_A_b38	0.0028992	8.056109659545061	5.655991810819852	1	0	1	0	1	1	0	1	1	1	1	1	0	1	30.0	0.0	-6.443056435260028	5.754914003924422	-0.8476849266521569	1.929779960006087	False	True	True	False	False	False	0.0	0.003957720072075489
chr1_944296_G_A_b38	0.0028992	8.056109659545061	5.655991810819852	1	0	1	0	1	1	0	1	1	1	1	1	0	1	30.0	0.0	-6.443056435260028	5.754914003924422	-0.8476849266521569	1.929779960006087	False	True	True	False	False	False	0.0	0.003957720072075489
chr1_944296_G_A_b38	0.0028992	8.056109659545061	5.655991810819852	1	0	1	0	1	1	0	1	1	1	1	1	0	1	30.0	0.0	-6.443056435260028	5.754914003924422	-0.8476849266521569	1.929779960006087	False	True	True	False	False	False	0.0	0.003957720072075489
chr1_944296_G_A_b38	0.0028992	8.056109659545061	5.655991810819852	1	0	1	0	1	1	0	1	1	1	1	1	0	1	30.0	0.0	-6.443056435260028	5.754914003924422	-0.8476849266521569	1.929779960006087	False	True	True	False	False	False	0.0	0.003957720072075489
chr1_944296_G_A_b38	0.0028992	8.056109659545061	5.655991810819852	1	0	1	0	1	1	0	1	1	1	1	1	0	1	30.0	0.0	-6.443056435260028	5.754914003924422	-0.8476849266521569	1.929779960006087	False	True	True	False	False	False	0.0	0.003957720072075489
chr1_944296_G_A_b38	0.0028992	8.056109659545061	5.655991810819852	1	0	1	0	1	1	0	1	1	1	1	1	0	1	30.0	0.0	-6.443056435260028	5.754914003924422	-0.8476849266521569	1.929779960006087	False	True	True	False	False	False	0.0	0.003957720072075489
chr2_33276560_A_C_b38	0.00262807	7.3752557780097545	6.45833828334479	0	0	1	1	0	1	0	0	1	1	0	1	0	1	40.0	0.0	-0.5359019277499455	0.0	3.580888233799336	0.5320043206798752	True	False	True	False	False	False	0.0	0.003957705400420933
chr11_57495207_A_G_b38	0.0366623	7.102499355774649	6.5337888379333435	0	0	0	0	0	1	0	0	1	0	0	1	0	1	50.0	0.001	6.332956287997285	0.0	-1.6612190982143034	0.0	True	False	True	False	False	False	0.0	0.0039576977370177555
chr11_57495207_A_G_b38	0.0366623	7.102499355774649	6.5337888379333435	0	0	0	0	0	1	0	0	1	0	0	1	0	1	50.0	0.001	6.332956287997285	0.0	-1.6612190982143034	0.0	True	False	True	False	False	False	0.0	0.0039576977370177555
chr11_57495207_A_G_b38	0.00452737	7.102499355774649	6.5337888379333435	0	0	0	0	0	1	0	0	1	0	0	1	0	1	50.0	0.001	6.332956287997285	0.0	-1.6612190982143034	0.0	True	False	True	False	False	False	0.0	0.0039576977370177555
chr11_57495207_A_G_b38	0.0366623	7.102499355774649	6.5337888379333435	0	0	0	0	0	1	0	0	1	0	0	1	0	1	50.0	0.001	6.332956287997285	0.0	-1.6612190982143034	0.0	True	False	True	False	False	False	0.0	0.0039576977370177555
chr11_57495207_A_G_b38	0.0366623	7.102499355774649	6.5337888379333435	0	0	0	0	0	1	0	0	1	0	0	1	0	1	50.0	0.001	6.332956287997285	0.0	-1.6612190982143034	0.0	True	False	True	False	False	False	0.0	0.0039576977370177555
chr11_57495207_A_G_b38	0.00452737	7.102499355774649	6.5337888379333435	0	0	0	0	0	1	0	0	1	0	0	1	0	1	50.0	0.001	6.332956287997285	0.0	-1.6612190982143034	0.0	True	False	True	False	False	False	0.0	0.0039576977370177555
chr11_57495207_A_G_b38	0.00452737	7.102499355774649	6.5337888379333435	0	0	0	0	0	1	0	0	1	0	0	1	0	1	50.0	0.001	6.332956287997285	0.0	-1.6612190982143034	0.0	True	False	True	False	False	False	0.0	0.0039576977370177555
chr11_57495207_A_G_b38	0.00452737	7.102499355774649	6.5337888379333435	0	0	0	0	0	1	0	0	1	0	0	1	0	1	50.0	0.001	6.332956287997285	0.0	-1.6612190982143034	0.0	True	False	True	False	False	False	0.0	0.0039576977370177555
chr4_4243744_T_C_b38	0.00753369	7.268920128193722	7.80710329012598	0	0	0	0	0	0	0	0	0	0	0	1	0	1	70.0	0.0	-1.8700114866656063	0.0	-2.0817171649746555	2.6660487212829693	True	False	True	False	False	False	0.0	0.003957666131978167
chr4_4243744_T_C_b38	0.00753369	7.268920128193722	7.80710329012598	0	0	0	0	0	0	0	0	0	0	0	1	0	1	70.0	0.0	-1.8700114866656063	0.0	-2.0817171649746555	2.6660487212829693	True	False	True	False	False	False	0.0	0.003957666131978167
chr4_4243744_T_C_b38	0.00753369	7.268920128193722	7.80710329012598	0	0	0	0	0	0	0	0	0	0	0	1	0	1	70.0	0.0	-1.8700114866656063	0.0	-2.0817171649746555	2.6660487212829693	True	False	True	False	False	False	0.0	0.003957666131978167
chr4_4243744_T_C_b38	0.00753369	7.268920128193722	7.80710329012598	0	0	0	0	0	0	0	0	0	0	0	1	0	1	70.0	0.0	-1.8700114866656063	0.0	-2.0817171649746555	2.6660487212829693	True	False	True	False	False	False	0.0	0.003957666131978167
chr4_4243744_T_C_b38	0.00753369	7.268920128193722	7.80710329012598	0	0	0	0	0	0	0	0	0	0	0	1	0	1	70.0	0.0	-1.8700114866656063	0.0	-2.0817171649746555	2.6660487212829693	True	False	True	False	False	False	0.0	0.003957666131978167
chr17_17224842_G_A_b38	0.00260713	7.300472814267799	5.673323267171493	0	0	0	1	1	1	0	0	1	0	0	1	0	1	50.0	0.001	8.121368093281909	7.081133787357796	1.7003809319441814	0.0	False	True	True	False	False	False	0.0	0.003957662103820172
chr16_31381987_G_A_b38	0.00464138	7.791522819150732	5.225746673713202	1	0	1	1	0	0	0	0	0	0	0	0	0	1	60.0	0.003	-5.272517983050832	0.0	-5.9365789158172575	2.1231584128959184	False	True	True	False	False	False	0.0	0.003957645283861629
chr16_31381987_G_A_b38	0.00464138	7.791522819150732	5.225746673713202	1	0	1	1	0	0	0	0	0	0	0	0	0	1	60.0	0.003	-5.272517983050832	0.0	-5.9365789158172575	2.1231584128959184	False	True	True	False	False	False	0.0	0.003957645283861629
chr12_128821068_A_G_b38	0.0173709	7.754052639035757	7.091742115095153	0	0	1	1	1	1	1	1	1	1	0	1	0	1	60.0	0.001	-2.418816601866265	2.298946756559596	-3.197040410614065	0.8869925442673363	True	False	True	False	False	False	0.0	0.003957609084305449
chr12_128821068_A_G_b38	0.00579122	7.754052639035757	7.091742115095153	0	0	1	1	1	1	1	1	1	1	0	1	0	1	60.0	0.001	-2.418816601866265	2.298946756559596	-3.197040410614065	0.8869925442673363	True	False	True	False	False	False	0.0	0.003957609084305449
chr12_128821068_A_G_b38	0.00579122	7.754052639035757	7.091742115095153	0	0	1	1	1	1	1	1	1	1	0	1	0	1	60.0	0.001	-2.418816601866265	2.298946756559596	-3.197040410614065	0.8869925442673363	True	False	True	False	False	False	0.0	0.003957609084305449
chr12_128821068_A_G_b38	0.0173709	7.754052639035757	7.091742115095153	0	0	1	1	1	1	1	1	1	1	0	1	0	1	60.0	0.001	-2.418816601866265	2.298946756559596	-3.197040410614065	0.8869925442673363	True	False	True	False	False	False	0.0	0.003957609084305449
chr3_125122169_A_G_b38	0.0024	7.216709486709457	7.114769448366463	0	0	0	0	0	1	0	0	1	1	0	1	0	1	40.0	0.005	-7.351190446663708	3.5583847607176384	2.0088887776342688	0.0	True	False	True	False	False	False	0.0	0.003957606238318268
chr19_17731811_A_G_b38	0.00241722	7.388946097618437	7.097548850614793	0	0	0	0	0	1	0	0	1	0	0	1	0	1	60.0	0.054	-0.8726694172678832	1.137484654601852	4.469676308149751	0.0	True	False	True	False	False	False	0.0	0.00395760609428954
chr19_17731811_A_G_b38	0.00241722	7.388946097618437	7.097548850614793	0	0	0	0	0	1	0	0	1	0	0	1	0	1	60.0	0.054	-0.8726694172678832	1.137484654601852	4.469676308149751	0.0	True	False	True	False	False	False	0.0	0.00395760609428954
chr22_49825703_G_A_b38	0.00743559	7.920446505142607	3.295836866004329	0	0	0	0	1	1	1	1	1	1	0	1	0	1	80.0	0.0	-9.923926614204682	0.0	3.38315992716133	0.0	True	False	True	False	False	False	0.0	0.003957603962653916
chr22_49825703_G_A_b38	0.00743559	7.920446505142607	3.295836866004329	0	0	0	0	1	1	1	1	1	1	0	1	0	1	80.0	0.0	-9.923926614204682	0.0	3.38315992716133	0.0	True	False	True	False	False	False	0.0	0.003957603962653916
chr22_49825703_G_A_b38	0.00743559	7.920446505142607	3.295836866004329	0	0	0	0	1	1	1	1	1	1	0	1	0	1	80.0	0.0	-9.923926614204682	0.0	3.38315992716133	0.0	True	False	True	False	False	False	0.0	0.003957603962653916
chr9_33063113_G_A_b38	0.0443603	6.970730078143525	6.842683282238422	0	0	0	1	0	0	0	0	0	0	0	1	0	1	40.0	0.015	-0.8354852383031136	0.0	3.320204688697629	0.371396746681782	True	False	True	False	False	False	0.0	0.003957596006108584
chr6_29728432_G_A_b38	0.00458914	7.792348924113037	6.1675164908883415	0	0	0	0	0	1	0	1	1	0	1	1	0	1	40.0	0.0	-3.117606055759005	0.0	4.9244368502168	0.18619059406310612	False	True	True	False	False	False		0.003957577978275014
chr2_151856563_T_C_b38	0.00175258	7.200424892944957	4.442651256490317	0	0	1	1	0	0	0	0	0	0	0	0	0	1	60.0	0.006	8.87903278517299	0.0	-3.942981111522684	0.0	True	False	True	False	False	False	0.0	0.003957564761910789
chr16_4879268_A_G_b38	0.00106586	7.780720886117918	6.703188113240863	0	0	0	0	1	1	0	1	1	1	0	1	0	1	40.0	0.041	7.020271369351153	15.575438270802271	2.9432013649032527	0.0	True	False	True	False	False	False	0.0	0.003957560344107941
chr16_4879268_A_G_b38	0.00106586	7.780720886117918	6.703188113240863	0	0	0	0	1	1	0	1	1	1	0	1	0	1	40.0	0.041	7.020271369351153	15.575438270802271	2.9432013649032527	0.0	True	False	True	False	False	False	0.0	0.003957560344107941
chr16_4879268_A_G_b38	0.00106586	7.780720886117918	6.703188113240863	0	0	0	0	1	1	0	1	1	1	0	1	0	1	40.0	0.041	7.020271369351153	15.575438270802271	2.9432013649032527	0.0	True	False	True	False	False	False	0.0	0.003957560344107941
chr18_76926311_A_T_b38	0.00199037	7.493317248862145	6.587550014824796	0	0	0	1	0	1	0	0	1	0	0	1	0	1	40.0	0.919	5.262048071605401	1.285765671728586	-1.0148302823639028	0.0	True	False	True	False	False	False	0.0	0.003957504206206535
chr18_76926311_A_T_b38	0.0012214	7.493317248862145	6.587550014824796	0	0	0	1	0	1	0	0	1	0	0	1	0	1	40.0	0.919	5.262048071605401	1.285765671728586	-1.0148302823639028	0.0	True	False	True	False	False	False	0.0	0.003957504206206535
chr8_94837695_A_C_b38	0.0259179	6.645090969505644	6.643789733147672	0	0	0	0	0	0	0	0	0	0	0	1	0	1	30.0	0.0	-6.024459656710161	1.2060378623899917	-0.4270996850283879	0.0	True	False	True	False	False	False	0.0	0.003957473754049718
chr8_94837695_A_C_b38	0.0259179	6.645090969505644	6.643789733147672	0	0	0	0	0	0	0	0	0	0	0	1	0	1	30.0	0.0	-6.024459656710161	1.2060378623899917	-0.4270996850283879	0.0	True	False	True	False	False	False	0.0	0.003957473754049718
chr8_94837695_A_C_b38	0.0259179	6.645090969505644	6.643789733147672	0	0	0	0	0	0	0	0	0	0	0	1	0	1	30.0	0.0	-6.024459656710161	1.2060378623899917	-0.4270996850283879	0.0	True	False	True	False	False	False	0.0	0.003957473754049718
chr14_50923414_T_A_b38	0.00294965	7.807510042216193	5.187385805840755	1	0	1	1	0	0	0	0	0	0	0	0	0	1	60.0	0.002	-3.955613892894193	0.0	-0.8547154924025762	0.0	False	True	True	False	False	False	0.0	0.00395745139024932
chr14_50923414_T_A_b38	0.00294965	7.807510042216193	5.187385805840755	1	0	1	1	0	0	0	0	0	0	0	0	0	1	60.0	0.002	-3.955613892894193	0.0	-0.8547154924025762	0.0	False	True	True	False	False	False	0.0	0.00395745139024932
chr14_50923414_T_A_b38	0.00294965	7.807510042216193	5.187385805840755	1	0	1	1	0	0	0	0	0	0	0	0	0	1	60.0	0.002	-3.955613892894193	0.0	-0.8547154924025762	0.0	False	True	True	False	False	False	0.0	0.00395745139024932
chr15_74787499_C_T_b38	0.0105234	7.998671361015776	6.951772164398911	0	0	1	1	1	1	1	1	1	1	1	1	0	1	40.0	0.0	-0.1469181768876058	4.403831046062245	2.160279182146056	0.0	True	False	True	False	False	False	0.0	0.003957442140902275
chr12_57477654_C_T_b38	0.00819385	7.507690077819904	3.295836866004329	1	0	0	0	0	1	1	1	1	1	0	1	0	0	60.0	1.0	-1.2561218226177455	0.0	4.391991460502567	0.0	False	True	True	False	False	False	0.0	0.003957410929231927
chr12_57477654_C_T_b38	0.00819385	7.507690077819904	3.295836866004329	1	0	0	0	0	1	1	1	1	1	0	1	0	0	60.0	1.0	-1.2561218226177455	0.0	4.391991460502567	0.0	False	True	True	False	False	False	0.0	0.003957410929231927
chr12_57477654_C_T_b38	0.00819385	7.507690077819904	3.295836866004329	1	0	0	0	0	1	1	1	1	1	0	1	0	0	60.0	1.0	-1.2561218226177455	0.0	4.391991460502567	0.0	False	True	True	False	False	False	0.0	0.003957410929231927
chr12_57477654_C_T_b38	0.00819385	7.507690077819904	3.295836866004329	1	0	0	0	0	1	1	1	1	1	0	1	0	0	60.0	1.0	-1.2561218226177455	0.0	4.391991460502567	0.0	False	True	True	False	False	False	0.0	0.003957410929231927
chr12_57477654_C_T_b38	0.00819385	7.507690077819904	3.295836866004329	1	0	0	0	0	1	1	1	1	1	0	1	0	0	60.0	1.0	-1.2561218226177455	0.0	4.391991460502567	0.0	False	True	True	False	False	False	0.0	0.003957410929231927
chr12_57477654_C_T_b38	0.00819385	7.507690077819904	3.295836866004329	1	0	0	0	0	1	1	1	1	1	0	1	0	0	60.0	1.0	-1.2561218226177455	0.0	4.391991460502567	0.0	False	True	True	False	False	False	0.0	0.003957410929231927
chr12_57477654_C_T_b38	0.00819385	7.507690077819904	3.295836866004329	1	0	0	0	0	1	1	1	1	1	0	1	0	0	60.0	1.0	-1.2561218226177455	0.0	4.391991460502567	0.0	False	True	True	False	False	False	0.0	0.003957410929231927
chr12_57477654_C_T_b38	0.00819385	7.507690077819904	3.295836866004329	1	0	0	0	0	1	1	1	1	1	0	1	0	0	60.0	1.0	-1.2561218226177455	0.0	4.391991460502567	0.0	False	True	True	False	False	False	0.0	0.003957410929231927
chr12_57477654_C_T_b38	0.00819385	7.507690077819904	3.295836866004329	1	0	0	0	0	1	1	1	1	1	0	1	0	0	60.0	1.0	-1.2561218226177455	0.0	4.391991460502567	0.0	False	True	True	False	False	False	0.0	0.003957410929231927
chr12_57477654_C_T_b38	0.00819385	7.507690077819904	3.295836866004329	1	0	0	0	0	1	1	1	1	1	0	1	0	0	60.0	1.0	-1.2561218226177455	0.0	4.391991460502567	0.0	False	True	True	False	False	False	0.0	0.003957410929231927
chr12_57477654_C_T_b38	0.00819385	7.507690077819904	3.295836866004329	1	0	0	0	0	1	1	1	1	1	0	1	0	0	60.0	1.0	-1.2561218226177455	0.0	4.391991460502567	0.0	False	True	True	False	False	False	0.0	0.003957410929231927
chr12_57477654_C_T_b38	0.00819385	7.507690077819904	3.295836866004329	1	0	0	0	0	1	1	1	1	1	0	1	0	0	60.0	1.0	-1.2561218226177455	0.0	4.391991460502567	0.0	False	True	True	False	False	False	0.0	0.003957410929231927
chr18_62112155_C_T_b38	0.0342941	6.887552571664617	6.016157159698354	0	0	0	1	0	0	0	0	0	0	0	0	0	1	40.0	0.007	1.0475267553736252	1.5767427945803865	0.6880669701313309	1.3231535948486766	True	False	True	False	False	False	0.0	0.00395739959574132
chr18_62112155_C_T_b38	0.0342941	6.887552571664617	6.016157159698354	0	0	0	1	0	0	0	0	0	0	0	0	0	1	40.0	0.007	1.0475267553736252	1.5767427945803865	0.6880669701313309	1.3231535948486766	True	False	True	False	False	False	0.0	0.00395739959574132
chr8_54012111_G_A_b38	0.00233393	7.3901814282264295	7.3901814282264295	0	0	1	0	1	1	0	1	1	1	0	1	1	1	40.0	0.003	-10.640683422289792	0.0	5.603450987702999	0.0	True	False	True	False	False	False		0.003957388854147843
chr3_197023970_C_A_b38	0.00333319	7.8504931808711405	4.110873864173311	0	0	0	0	1	1	1	1	1	1	0	1	0	1	70.0	0.0	3.341878029629955	5.333135532703266	10.12562995807194	0.0	True	False	True	False	False	False	0.0	0.0039573698903322295
chr3_197023970_C_A_b38	0.00333319	7.8504931808711405	4.110873864173311	0	0	0	0	1	1	1	1	1	1	0	1	0	1	70.0	0.0	3.341878029629955	5.333135532703266	10.12562995807194	0.0	True	False	True	False	False	False	0.0	0.0039573698903322295
chr3_197023970_C_A_b38	0.00143919	7.8504931808711405	4.110873864173311	0	0	0	0	1	1	1	1	1	1	0	1	0	1	70.0	0.0	3.341878029629955	5.333135532703266	10.12562995807194	0.0	True	False	True	False	False	False	0.0	0.0039573698903322295
chr3_197023970_C_A_b38	0.00143919	7.8504931808711405	4.110873864173311	0	0	0	0	1	1	1	1	1	1	0	1	0	1	70.0	0.0	3.341878029629955	5.333135532703266	10.12562995807194	0.0	True	False	True	False	False	False	0.0	0.0039573698903322295
chr16_68272134_C_T_b38	0.00145499	7.429520842786462	6.739336627357174	0	0	1	0	0	1	0	0	1	0	0	1	0	1	40.0	0.303	-1.7431067411529393	0.0	2.7069909967940617	0.0	True	False	True	False	False	False	0.0	0.003957338424377201
chr19_2800194_A_T_b38	0.102823	6.0014148779611505	6.0014148779611505	0	0	0	0	0	0	0	0	0	0	0	0	0	1	0.0	0.001	-16.805721615610167	3.72967220036664	3.7496956599397455	0.0	True	False	True	False	False	False	0.0	0.003957316750297036
chr19_2800194_A_T_b38	0.0526575	6.0014148779611505	6.0014148779611505	0	0	0	0	0	0	0	0	0	0	0	0	0	1	0.0	0.001	-16.805721615610167	3.72967220036664	3.7496956599397455	0.0	True	False	True	False	False	False	0.0	0.003957316750297036
chr19_2800194_A_T_b38	0.286418	6.0014148779611505	6.0014148779611505	0	0	0	0	0	0	0	0	0	0	0	0	0	1	0.0	0.001	-16.805721615610167	3.72967220036664	3.7496956599397455	0.0	True	False	True	False	False	False	0.0	0.003957316750297036
chr19_2800194_A_T_b38	0.102823	6.0014148779611505	6.0014148779611505	0	0	0	0	0	0	0	0	0	0	0	0	0	1	0.0	0.001	-16.805721615610167	3.72967220036664	3.7496956599397455	0.0	True	False	True	False	False	False	0.0	0.003957316750297036
chr19_2800194_A_T_b38	0.0526575	6.0014148779611505	6.0014148779611505	0	0	0	0	0	0	0	0	0	0	0	0	0	1	0.0	0.001	-16.805721615610167	3.72967220036664	3.7496956599397455	0.0	True	False	True	False	False	False	0.0	0.003957316750297036
chr19_2800194_A_T_b38	0.286418	6.0014148779611505	6.0014148779611505	0	0	0	0	0	0	0	0	0	0	0	0	0	1	0.0	0.001	-16.805721615610167	3.72967220036664	3.7496956599397455	0.0	True	False	True	False	False	False	0.0	0.003957316750297036
chr19_2800194_A_T_b38	0.102823	6.0014148779611505	6.0014148779611505	0	0	0	0	0	0	0	0	0	0	0	0	0	1	0.0	0.001	-16.805721615610167	3.72967220036664	3.7496956599397455	0.0	True	False	True	False	False	False	0.0	0.003957316750297036
chr19_2800194_A_T_b38	0.286418	6.0014148779611505	6.0014148779611505	0	0	0	0	0	0	0	0	0	0	0	0	0	1	0.0	0.001	-16.805721615610167	3.72967220036664	3.7496956599397455	0.0	True	False	True	False	False	False	0.0	0.003957316750297036
chr19_2800194_A_T_b38	0.0526575	6.0014148779611505	6.0014148779611505	0	0	0	0	0	0	0	0	0	0	0	0	0	1	0.0	0.001	-16.805721615610167	3.72967220036664	3.7496956599397455	0.0	True	False	True	False	False	False	0.0	0.003957316750297036
chr19_13884713_A_G_b38	0.00163325	7.202661196523238	5.402677381872279	0	0	0	0	1	1	0	0	1	1	0	1	0	0	60.0	0.01	-5.972401265573633	0.0	-2.647090313910354	0.0	True	False	True	False	False	False	0.0	0.0039573103916574915
chr7_31814883_T_G_b38	0.00243735	7.148345743900068	6.947937068614969	0	0	1	0	0	1	0	0	1	0	0	1	0	0	40.0	0.0	-2.7177522020902525	0.0	11.983106741848957	0.0	True	False	True	False	False	False	0.0	0.003957290387596592
chr16_1205832_C_T_b38	0.0313894	7.508238774678663	5.605802066295998	0	0	0	0	0	0	0	0	0	0	0	1	0	0	80.0	0.0	-3.0948927216258744	3.845266428373744	4.478708403018899	0.0	True	False	True	False	False	False	0.0	0.0039572617791359295
chr16_1205832_C_T_b38	0.0313894	7.508238774678663	5.605802066295998	0	0	0	0	0	0	0	0	0	0	0	1	0	0	80.0	0.0	-3.0948927216258744	3.845266428373744	4.478708403018899	0.0	True	False	True	False	False	False	0.0	0.0039572617791359295
chr16_1205832_C_T_b38	0.0313894	7.508238774678663	5.605802066295998	0	0	0	0	0	0	0	0	0	0	0	1	0	0	80.0	0.0	-3.0948927216258744	3.845266428373744	4.478708403018899	0.0	True	False	True	False	False	False	0.0	0.0039572617791359295
chr16_1205832_C_T_b38	0.0100329	7.508238774678663	5.605802066295998	0	0	0	0	0	0	0	0	0	0	0	1	0	0	80.0	0.0	-3.0948927216258744	3.845266428373744	4.478708403018899	0.0	True	False	True	False	False	False	0.0	0.0039572617791359295
chr16_1205832_C_T_b38	0.0100329	7.508238774678663	5.605802066295998	0	0	0	0	0	0	0	0	0	0	0	1	0	0	80.0	0.0	-3.0948927216258744	3.845266428373744	4.478708403018899	0.0	True	False	True	False	False	False	0.0	0.0039572617791359295
chr16_1205832_C_T_b38	0.0100329	7.508238774678663	5.605802066295998	0	0	0	0	0	0	0	0	0	0	0	1	0	0	80.0	0.0	-3.0948927216258744	3.845266428373744	4.478708403018899	0.0	True	False	True	False	False	False	0.0	0.0039572617791359295
chr3_171070166_T_C_b38	0.00881196	6.964135612418245	6.963189985870238	0	0	0	1	0	0	0	0	0	0	0	1	0	1	40.0	0.002	2.0740357240403164	2.376118364582065	0.0365304674449689	2.132555958195021	True	False	True	False	False	False	0.0	0.003957258397306439
chr3_171070166_T_C_b38	0.00881196	6.964135612418245	6.963189985870238	0	0	0	1	0	0	0	0	0	0	0	1	0	1	40.0	0.002	2.0740357240403164	2.376118364582065	0.0365304674449689	2.132555958195021	True	False	True	False	False	False	0.0	0.003957258397306439
chr9_130103308_A_G_b38	0.00880727	7.014814351275545	7.013915474810528	0	0	0	1	0	1	0	0	1	0	0	1	0	1	30.0	0.0	-6.320465926169146	1.1075562691766958	0.5685500425875745	0.6141057367689555	True	False	True	False	False	False	0.0	0.003957257015786329
chr19_54506069_C_T_b38	0.013036	7.65728279297819	7.507690077819904	0	0	0	0	0	1	0	0	1	0	0	1	0	1	80.0	0.001	-3.388022488902896	1.4598117983541985	1.3406475186676303	0.13177048858285922	True	False	True	False	False	False	0.0	0.003957241863428711
chr10_119062472_A_T_b38	0.0133233	7.0431599159883405	7.0431599159883405	0	0	0	0	0	0	0	1	0	0	0	1	0	1	40.0	0.0	0.3749088380115104	0.0	2.019708474429585	0.45696301632382585	True	False	True	False	False	False	0.0	0.003957224285336467
chr10_119062472_A_T_b38	0.0133233	7.0431599159883405	7.0431599159883405	0	0	0	0	0	0	0	1	0	0	0	1	0	1	40.0	0.0	0.3749088380115104	0.0	2.019708474429585	0.45696301632382585	True	False	True	False	False	False	0.0	0.003957224285336467
chr3_127783032_A_G_b38	0.0479696	7.037027614686276	6.6240652277998935	0	0	0	0	0	1	0	0	1	0	0	1	0	1	40.0	0.0	1.6883331059280071	0.0	4.984651110940064	0.0	True	False	True	False	False	False	0.0	0.003957187029353705
chr3_127783032_A_G_b38	0.0055091	7.037027614686276	6.6240652277998935	0	0	0	0	0	1	0	0	1	0	0	1	0	1	40.0	0.0	1.6883331059280071	0.0	4.984651110940064	0.0	True	False	True	False	False	False	0.0	0.003957187029353705
chr3_127783032_A_G_b38	0.0479696	7.037027614686276	6.6240652277998935	0	0	0	0	0	1	0	0	1	0	0	1	0	1	40.0	0.0	1.6883331059280071	0.0	4.984651110940064	0.0	True	False	True	False	False	False	0.0	0.003957187029353705
chr3_127783032_A_G_b38	0.00451422	7.037027614686276	6.6240652277998935	0	0	0	0	0	1	0	0	1	0	0	1	0	1	40.0	0.0	1.6883331059280071	0.0	4.984651110940064	0.0	True	False	True	False	False	False	0.0	0.003957187029353705
chr3_127783032_A_G_b38	0.0121432	7.037027614686276	6.6240652277998935	0	0	0	0	0	1	0	0	1	0	0	1	0	1	40.0	0.0	1.6883331059280071	0.0	4.984651110940064	0.0	True	False	True	False	False	False	0.0	0.003957187029353705
chr3_127783032_A_G_b38	0.0121432	7.037027614686276	6.6240652277998935	0	0	0	0	0	1	0	0	1	0	0	1	0	1	40.0	0.0	1.6883331059280071	0.0	4.984651110940064	0.0	True	False	True	False	False	False	0.0	0.003957187029353705
chr3_127783032_A_G_b38	0.00451422	7.037027614686276	6.6240652277998935	0	0	0	0	0	1	0	0	1	0	0	1	0	1	40.0	0.0	1.6883331059280071	0.0	4.984651110940064	0.0	True	False	True	False	False	False	0.0	0.003957187029353705
chr3_127783032_A_G_b38	0.0121432	7.037027614686276	6.6240652277998935	0	0	0	0	0	1	0	0	1	0	0	1	0	1	40.0	0.0	1.6883331059280071	0.0	4.984651110940064	0.0	True	False	True	False	False	False	0.0	0.003957187029353705
chr3_127783032_A_G_b38	0.0055091	7.037027614686276	6.6240652277998935	0	0	0	0	0	1	0	0	1	0	0	1	0	1	40.0	0.0	1.6883331059280071	0.0	4.984651110940064	0.0	True	False	True	False	False	False	0.0	0.003957187029353705
chr3_127783032_A_G_b38	0.0055091	7.037027614686276	6.6240652277998935	0	0	0	0	0	1	0	0	1	0	0	1	0	1	40.0	0.0	1.6883331059280071	0.0	4.984651110940064	0.0	True	False	True	False	False	False	0.0	0.003957187029353705
chr3_127783032_A_G_b38	0.00451422	7.037027614686276	6.6240652277998935	0	0	0	0	0	1	0	0	1	0	0	1	0	1	40.0	0.0	1.6883331059280071	0.0	4.984651110940064	0.0	True	False	True	False	False	False	0.0	0.003957187029353705
chr3_127783032_A_G_b38	0.0479696	7.037027614686276	6.6240652277998935	0	0	0	0	0	1	0	0	1	0	0	1	0	1	40.0	0.0	1.6883331059280071	0.0	4.984651110940064	0.0	True	False	True	False	False	False	0.0	0.003957187029353705
chr17_44406951_C_A_b38	0.00485191	6.803505257608338	5.583496308781699	0	0	1	0	0	0	0	0	0	1	0	1	0	1	20.0	0.003	-8.912942936692845	0.0	8.18141955047232	0.0	True	False	True	False	False	False	0.0	0.003957172204079829
chr17_44406951_C_A_b38	0.0053469	6.803505257608338	5.583496308781699	0	0	1	0	0	0	0	0	0	1	0	1	0	1	20.0	0.003	-8.912942936692845	0.0	8.18141955047232	0.0	True	False	True	False	False	False	0.0	0.003957172204079829
chr17_45993179_G_A_b38	0.00532283	7.450079569807499	6.61338421837956	0	0	0	0	1	1	0	1	1	1	0	1	0	0	60.0	0.0	-4.28475577379943	2.32608478667804	2.832706701661884	0.0	True	False	True	False	False	False	0.0	0.003957157335740935
chr17_45993179_G_A_b38	0.00526171	7.450079569807499	6.61338421837956	0	0	0	0	1	1	0	1	1	1	0	1	0	0	60.0	0.0	-4.28475577379943	2.32608478667804	2.832706701661884	0.0	True	False	True	False	False	False	0.0	0.003957157335740935
chr17_45993179_G_A_b38	0.00526171	7.450079569807499	6.61338421837956	0	0	0	0	1	1	0	1	1	1	0	1	0	0	60.0	0.0	-4.28475577379943	2.32608478667804	2.832706701661884	0.0	True	False	True	False	False	False	0.0	0.003957157335740935
chr17_45993179_G_A_b38	0.00120465	7.450079569807499	6.61338421837956	0	0	0	0	1	1	0	1	1	1	0	1	0	0	60.0	0.0	-4.28475577379943	2.32608478667804	2.832706701661884	0.0	True	False	True	False	False	False	0.0	0.003957157335740935
chr17_45993179_G_A_b38	0.00120465	7.450079569807499	6.61338421837956	0	0	0	0	1	1	0	1	1	1	0	1	0	0	60.0	0.0	-4.28475577379943	2.32608478667804	2.832706701661884	0.0	True	False	True	False	False	False	0.0	0.003957157335740935
chr17_45993179_G_A_b38	0.00532283	7.450079569807499	6.61338421837956	0	0	0	0	1	1	0	1	1	1	0	1	0	0	60.0	0.0	-4.28475577379943	2.32608478667804	2.832706701661884	0.0	True	False	True	False	False	False	0.0	0.003957157335740935
chr17_45993179_G_A_b38	0.00526171	7.450079569807499	6.61338421837956	0	0	0	0	1	1	0	1	1	1	0	1	0	0	60.0	0.0	-4.28475577379943	2.32608478667804	2.832706701661884	0.0	True	False	True	False	False	False	0.0	0.003957157335740935
chr17_45993179_G_A_b38	0.00526171	7.450079569807499	6.61338421837956	0	0	0	0	1	1	0	1	1	1	0	1	0	0	60.0	0.0	-4.28475577379943	2.32608478667804	2.832706701661884	0.0	True	False	True	False	False	False	0.0	0.003957157335740935
chr17_45993179_G_A_b38	0.00526171	7.450079569807499	6.61338421837956	0	0	0	0	1	1	0	1	1	1	0	1	0	0	60.0	0.0	-4.28475577379943	2.32608478667804	2.832706701661884	0.0	True	False	True	False	False	False	0.0	0.003957157335740935
chr17_45993179_G_A_b38	0.00526171	7.450079569807499	6.61338421837956	0	0	0	0	1	1	0	1	1	1	0	1	0	0	60.0	0.0	-4.28475577379943	2.32608478667804	2.832706701661884	0.0	True	False	True	False	False	False	0.0	0.003957157335740935
chr17_45993179_G_A_b38	0.00532283	7.450079569807499	6.61338421837956	0	0	0	0	1	1	0	1	1	1	0	1	0	0	60.0	0.0	-4.28475577379943	2.32608478667804	2.832706701661884	0.0	True	False	True	False	False	False	0.0	0.003957157335740935
chr17_45993179_G_A_b38	0.00120465	7.450079569807499	6.61338421837956	0	0	0	0	1	1	0	1	1	1	0	1	0	0	60.0	0.0	-4.28475577379943	2.32608478667804	2.832706701661884	0.0	True	False	True	False	False	False	0.0	0.003957157335740935
chr17_45993179_G_A_b38	0.00120465	7.450079569807499	6.61338421837956	0	0	0	0	1	1	0	1	1	1	0	1	0	0	60.0	0.0	-4.28475577379943	2.32608478667804	2.832706701661884	0.0	True	False	True	False	False	False	0.0	0.003957157335740935
chr17_45993179_G_A_b38	0.00532283	7.450079569807499	6.61338421837956	0	0	0	0	1	1	0	1	1	1	0	1	0	0	60.0	0.0	-4.28475577379943	2.32608478667804	2.832706701661884	0.0	True	False	True	False	False	False	0.0	0.003957157335740935
chr17_45993179_G_A_b38	0.00532283	7.450079569807499	6.61338421837956	0	0	0	0	1	1	0	1	1	1	0	1	0	0	60.0	0.0	-4.28475577379943	2.32608478667804	2.832706701661884	0.0	True	False	True	False	False	False	0.0	0.003957157335740935
chr17_45993179_G_A_b38	0.00120465	7.450079569807499	6.61338421837956	0	0	0	0	1	1	0	1	1	1	0	1	0	0	60.0	0.0	-4.28475577379943	2.32608478667804	2.832706701661884	0.0	True	False	True	False	False	False	0.0	0.003957157335740935
chr17_45993179_G_A_b38	0.00120465	7.450079569807499	6.61338421837956	0	0	0	0	1	1	0	1	1	1	0	1	0	0	60.0	0.0	-4.28475577379943	2.32608478667804	2.832706701661884	0.0	True	False	True	False	False	False	0.0	0.003957157335740935
chr17_45993179_G_A_b38	0.00532283	7.450079569807499	6.61338421837956	0	0	0	0	1	1	0	1	1	1	0	1	0	0	60.0	0.0	-4.28475577379943	2.32608478667804	2.832706701661884	0.0	True	False	True	False	False	False	0.0	0.003957157335740935
chr4_169703179_T_C_b38	0.00601219	6.709304340258298	6.70808408385307	0	0	1	0	0	0	0	0	0	0	0	1	0	1	20.0	0.256	-18.12108118800835	1.6165730259943345	-0.2464034322482149	1.9310069861214387	True	False	True	False	False	False	0.0	0.003957137542771229
chr2_183134723_C_G_b38	0.016853	7.00397413672268	7.00397413672268	0	0	0	0	0	0	0	0	0	1	0	0	0	1	50.0	0.002	-5.013831123990331	0.0	1.7893812190002834	0.0	True	False	True	False	False	False	0.0	0.003957137153679522
chr2_183134723_C_G_b38	0.0241859	7.00397413672268	7.00397413672268	0	0	0	0	0	0	0	0	0	1	0	0	0	1	50.0	0.002	-5.013831123990331	0.0	1.7893812190002834	0.0	True	False	True	False	False	False	0.0	0.003957137153679522
chr2_183134723_C_G_b38	0.0241859	7.00397413672268	7.00397413672268	0	0	0	0	0	0	0	0	0	1	0	0	0	1	50.0	0.002	-5.013831123990331	0.0	1.7893812190002834	0.0	True	False	True	False	False	False	0.0	0.003957137153679522
chr2_183134723_C_G_b38	0.016853	7.00397413672268	7.00397413672268	0	0	0	0	0	0	0	0	0	1	0	0	0	1	50.0	0.002	-5.013831123990331	0.0	1.7893812190002834	0.0	True	False	True	False	False	False	0.0	0.003957137153679522
chr2_183134723_C_G_b38	0.016853	7.00397413672268	7.00397413672268	0	0	0	0	0	0	0	0	0	1	0	0	0	1	50.0	0.002	-5.013831123990331	0.0	1.7893812190002834	0.0	True	False	True	False	False	False	0.0	0.003957137153679522
chr2_183134723_C_G_b38	0.0241859	7.00397413672268	7.00397413672268	0	0	0	0	0	0	0	0	0	1	0	0	0	1	50.0	0.002	-5.013831123990331	0.0	1.7893812190002834	0.0	True	False	True	False	False	False	0.0	0.003957137153679522
chr3_49696796_G_A_b38	0.0354204	7.614312146452	5.517452896464707	0	0	0	0	0	1	0	0	1	1	0	1	0	1	60.0	0.0	-5.256067320199259	0.0	3.598314934386714	0.0	True	False	True	False	False	False	0.0	0.003957119256966914
chr3_49696796_G_A_b38	0.0354204	7.614312146452	5.517452896464707	0	0	0	0	0	1	0	0	1	1	0	1	0	1	60.0	0.0	-5.256067320199259	0.0	3.598314934386714	0.0	True	False	True	False	False	False	0.0	0.003957119256966914
chr3_49696796_G_A_b38	0.0354204	7.614312146452	5.517452896464707	0	0	0	0	0	1	0	0	1	1	0	1	0	1	60.0	0.0	-5.256067320199259	0.0	3.598314934386714	0.0	True	False	True	False	False	False	0.0	0.003957119256966914
chr3_49696796_G_A_b38	0.0354204	7.614312146452	5.517452896464707	0	0	0	0	0	1	0	0	1	1	0	1	0	1	60.0	0.0	-5.256067320199259	0.0	3.598314934386714	0.0	True	False	True	False	False	False	0.0	0.003957119256966914
chr3_49696796_G_A_b38	0.0354204	7.614312146452	5.517452896464707	0	0	0	0	0	1	0	0	1	1	0	1	0	1	60.0	0.0	-5.256067320199259	0.0	3.598314934386714	0.0	True	False	True	False	False	False	0.0	0.003957119256966914
chr3_49696796_G_A_b38	0.0354204	7.614312146452	5.517452896464707	0	0	0	0	0	1	0	0	1	1	0	1	0	1	60.0	0.0	-5.256067320199259	0.0	3.598314934386714	0.0	True	False	True	False	False	False	0.0	0.003957119256966914
chr3_49696796_G_A_b38	0.0354204	7.614312146452	5.517452896464707	0	0	0	0	0	1	0	0	1	1	0	1	0	1	60.0	0.0	-5.256067320199259	0.0	3.598314934386714	0.0	True	False	True	False	False	False	0.0	0.003957119256966914
chr3_49696796_G_A_b38	0.0354204	7.614312146452	5.517452896464707	0	0	0	0	0	1	0	0	1	1	0	1	0	1	60.0	0.0	-5.256067320199259	0.0	3.598314934386714	0.0	True	False	True	False	False	False	0.0	0.003957119256966914
chr11_65619169_C_G_b38	0.0539585	7.560080465021827	4.634728988229636	0	1	0	0	0	0	0	1	0	1	0	1	0	1	60.0	0.0	-1.002909588534058	0.0	1.3622688565782326	0.8295974021725243	True	False	True	False	False	False	0.0	0.0039571176570390824
chr11_65619169_C_G_b38	0.0539585	7.560080465021827	4.634728988229636	0	1	0	0	0	0	0	1	0	1	0	1	0	1	60.0	0.0	-1.002909588534058	0.0	1.3622688565782326	0.8295974021725243	True	False	True	False	False	False	0.0	0.0039571176570390824
chr11_65619169_C_G_b38	0.00121057	7.560080465021827	4.634728988229636	0	1	0	0	0	0	0	1	0	1	0	1	0	1	60.0	0.0	-1.002909588534058	0.0	1.3622688565782326	0.8295974021725243	True	False	True	False	False	False	0.0	0.0039571176570390824
chr11_65619169_C_G_b38	0.00121057	7.560080465021827	4.634728988229636	0	1	0	0	0	0	0	1	0	1	0	1	0	1	60.0	0.0	-1.002909588534058	0.0	1.3622688565782326	0.8295974021725243	True	False	True	False	False	False	0.0	0.0039571176570390824
chr11_65619169_C_G_b38	0.00121057	7.560080465021827	4.634728988229636	0	1	0	0	0	0	0	1	0	1	0	1	0	1	60.0	0.0	-1.002909588534058	0.0	1.3622688565782326	0.8295974021725243	True	False	True	False	False	False	0.0	0.0039571176570390824
chr11_65619169_C_G_b38	0.00121057	7.560080465021827	4.634728988229636	0	1	0	0	0	0	0	1	0	1	0	1	0	1	60.0	0.0	-1.002909588534058	0.0	1.3622688565782326	0.8295974021725243	True	False	True	False	False	False	0.0	0.0039571176570390824
chr11_65619169_C_G_b38	0.0539585	7.560080465021827	4.634728988229636	0	1	0	0	0	0	0	1	0	1	0	1	0	1	60.0	0.0	-1.002909588534058	0.0	1.3622688565782326	0.8295974021725243	True	False	True	False	False	False	0.0	0.0039571176570390824
chr11_65619169_C_G_b38	0.0539585	7.560080465021827	4.634728988229636	0	1	0	0	0	0	0	1	0	1	0	1	0	1	60.0	0.0	-1.002909588534058	0.0	1.3622688565782326	0.8295974021725243	True	False	True	False	False	False	0.0	0.0039571176570390824
chr19_40781668_C_G_b38	0.00165612	7.408530566894626	7.064759027791802	0	0	0	0	0	0	0	1	0	0	0	0	0	1	60.0	0.0	5.316417383116943	0.0	1.9043000290033447	0.16077377255862024	True	False	True	False	False	False	0.0	0.003957093521447104
chr19_40781668_C_G_b38	0.00165612	7.408530566894626	7.064759027791802	0	0	0	0	0	0	0	1	0	0	0	0	0	1	60.0	0.0	5.316417383116943	0.0	1.9043000290033447	0.16077377255862024	True	False	True	False	False	False	0.0	0.003957093521447104
chr19_40781668_C_G_b38	0.0381124	7.408530566894626	7.064759027791802	0	0	0	0	0	0	0	1	0	0	0	0	0	1	60.0	0.0	5.316417383116943	0.0	1.9043000290033447	0.16077377255862024	True	False	True	False	False	False	0.0	0.003957093521447104
chr19_40781668_C_G_b38	0.00165612	7.408530566894626	7.064759027791802	0	0	0	0	0	0	0	1	0	0	0	0	0	1	60.0	0.0	5.316417383116943	0.0	1.9043000290033447	0.16077377255862024	True	False	True	False	False	False	0.0	0.003957093521447104
chr19_40781668_C_G_b38	0.0439814	7.408530566894626	7.064759027791802	0	0	0	0	0	0	0	1	0	0	0	0	0	1	60.0	0.0	5.316417383116943	0.0	1.9043000290033447	0.16077377255862024	True	False	True	False	False	False	0.0	0.003957093521447104
chr19_40781668_C_G_b38	0.00165612	7.408530566894626	7.064759027791802	0	0	0	0	0	0	0	1	0	0	0	0	0	1	60.0	0.0	5.316417383116943	0.0	1.9043000290033447	0.16077377255862024	True	False	True	False	False	False	0.0	0.003957093521447104
chr19_40781668_C_G_b38	0.0439814	7.408530566894626	7.064759027791802	0	0	0	0	0	0	0	1	0	0	0	0	0	1	60.0	0.0	5.316417383116943	0.0	1.9043000290033447	0.16077377255862024	True	False	True	False	False	False	0.0	0.003957093521447104
chr19_40781668_C_G_b38	0.00165612	7.408530566894626	7.064759027791802	0	0	0	0	0	0	0	1	0	0	0	0	0	1	60.0	0.0	5.316417383116943	0.0	1.9043000290033447	0.16077377255862024	True	False	True	False	False	False	0.0	0.003957093521447104
chr19_40781668_C_G_b38	0.0439814	7.408530566894626	7.064759027791802	0	0	0	0	0	0	0	1	0	0	0	0	0	1	60.0	0.0	5.316417383116943	0.0	1.9043000290033447	0.16077377255862024	True	False	True	False	False	False	0.0	0.003957093521447104
chr19_40781668_C_G_b38	0.0381124	7.408530566894626	7.064759027791802	0	0	0	0	0	0	0	1	0	0	0	0	0	1	60.0	0.0	5.316417383116943	0.0	1.9043000290033447	0.16077377255862024	True	False	True	False	False	False	0.0	0.003957093521447104
chr19_40781668_C_G_b38	0.0381124	7.408530566894626	7.064759027791802	0	0	0	0	0	0	0	1	0	0	0	0	0	1	60.0	0.0	5.316417383116943	0.0	1.9043000290033447	0.16077377255862024	True	False	True	False	False	False	0.0	0.003957093521447104
chr19_40781668_C_G_b38	0.0381124	7.408530566894626	7.064759027791802	0	0	0	0	0	0	0	1	0	0	0	0	0	1	60.0	0.0	5.316417383116943	0.0	1.9043000290033447	0.16077377255862024	True	False	True	False	False	False	0.0	0.003957093521447104
chr19_40781668_C_G_b38	0.0381124	7.408530566894626	7.064759027791802	0	0	0	0	0	0	0	1	0	0	0	0	0	1	60.0	0.0	5.316417383116943	0.0	1.9043000290033447	0.16077377255862024	True	False	True	False	False	False	0.0	0.003957093521447104
chr19_40781668_C_G_b38	0.00227915	7.408530566894626	7.064759027791802	0	0	0	0	0	0	0	1	0	0	0	0	0	1	60.0	0.0	5.316417383116943	0.0	1.9043000290033447	0.16077377255862024	True	False	True	False	False	False	0.0	0.003957093521447104
chr19_40781668_C_G_b38	0.00227915	7.408530566894626	7.064759027791802	0	0	0	0	0	0	0	1	0	0	0	0	0	1	60.0	0.0	5.316417383116943	0.0	1.9043000290033447	0.16077377255862024	True	False	True	False	False	False	0.0	0.003957093521447104
chr19_40781668_C_G_b38	0.00227915	7.408530566894626	7.064759027791802	0	0	0	0	0	0	0	1	0	0	0	0	0	1	60.0	0.0	5.316417383116943	0.0	1.9043000290033447	0.16077377255862024	True	False	True	False	False	False	0.0	0.003957093521447104
chr19_40781668_C_G_b38	0.00227915	7.408530566894626	7.064759027791802	0	0	0	0	0	0	0	1	0	0	0	0	0	1	60.0	0.0	5.316417383116943	0.0	1.9043000290033447	0.16077377255862024	True	False	True	False	False	False	0.0	0.003957093521447104
chr19_40781668_C_G_b38	0.0439814	7.408530566894626	7.064759027791802	0	0	0	0	0	0	0	1	0	0	0	0	0	1	60.0	0.0	5.316417383116943	0.0	1.9043000290033447	0.16077377255862024	True	False	True	False	False	False	0.0	0.003957093521447104
chr19_40781668_C_G_b38	0.00227915	7.408530566894626	7.064759027791802	0	0	0	0	0	0	0	1	0	0	0	0	0	1	60.0	0.0	5.316417383116943	0.0	1.9043000290033447	0.16077377255862024	True	False	True	False	False	False	0.0	0.003957093521447104
chr19_40781668_C_G_b38	0.0439814	7.408530566894626	7.064759027791802	0	0	0	0	0	0	0	1	0	0	0	0	0	1	60.0	0.0	5.316417383116943	0.0	1.9043000290033447	0.16077377255862024	True	False	True	False	False	False	0.0	0.003957093521447104
chr19_40781668_C_G_b38	0.0439814	7.408530566894626	7.064759027791802	0	0	0	0	0	0	0	1	0	0	0	0	0	1	60.0	0.0	5.316417383116943	0.0	1.9043000290033447	0.16077377255862024	True	False	True	False	False	False	0.0	0.003957093521447104
chr19_40781668_C_G_b38	0.00165612	7.408530566894626	7.064759027791802	0	0	0	0	0	0	0	1	0	0	0	0	0	1	60.0	0.0	5.316417383116943	0.0	1.9043000290033447	0.16077377255862024	True	False	True	False	False	False	0.0	0.003957093521447104
chr19_40781668_C_G_b38	0.00227915	7.408530566894626	7.064759027791802	0	0	0	0	0	0	0	1	0	0	0	0	0	1	60.0	0.0	5.316417383116943	0.0	1.9043000290033447	0.16077377255862024	True	False	True	False	False	False	0.0	0.003957093521447104
chr19_40781668_C_G_b38	0.0381124	7.408530566894626	7.064759027791802	0	0	0	0	0	0	0	1	0	0	0	0	0	1	60.0	0.0	5.316417383116943	0.0	1.9043000290033447	0.16077377255862024	True	False	True	False	False	False	0.0	0.003957093521447104
chr2_113443067_C_T_b38	0.0263743	7.448333860897476	6.543911845564792	0	0	0	1	0	1	0	0	1	0	0	0	0	1	60.0	0.012	-0.7938923217944182	1.88650554752004	4.448318650592256	0.0	True	False	True	False	False	False	0.0	0.003957062408912297
chr2_113443067_C_T_b38	0.0232299	7.448333860897476	6.543911845564792	0	0	0	1	0	1	0	0	1	0	0	0	0	1	60.0	0.012	-0.7938923217944182	1.88650554752004	4.448318650592256	0.0	True	False	True	False	False	False	0.0	0.003957062408912297
chr2_113443067_C_T_b38	0.0232299	7.448333860897476	6.543911845564792	0	0	0	1	0	1	0	0	1	0	0	0	0	1	60.0	0.012	-0.7938923217944182	1.88650554752004	4.448318650592256	0.0	True	False	True	False	False	False	0.0	0.003957062408912297
chr2_113443067_C_T_b38	0.0263743	7.448333860897476	6.543911845564792	0	0	0	1	0	1	0	0	1	0	0	0	0	1	60.0	0.012	-0.7938923217944182	1.88650554752004	4.448318650592256	0.0	True	False	True	False	False	False	0.0	0.003957062408912297
chr10_44987253_G_C_b38	0.00141398	7.646353722445999	7.611347717403621	0	0	0	0	0	1	0	0	1	1	0	1	0	1	70.0	0.009	-4.979688328064756	0.0	6.527905723833577	0.0	True	False	True	False	False	False	0.0	0.003957061366015659
chr10_44987253_G_C_b38	0.00141398	7.646353722445999	7.611347717403621	0	0	0	0	0	1	0	0	1	1	0	1	0	1	70.0	0.009	-4.979688328064756	0.0	6.527905723833577	0.0	True	False	True	False	False	False	0.0	0.003957061366015659
chr10_44987253_G_C_b38	0.00141398	7.646353722445999	7.611347717403621	0	0	0	0	0	1	0	0	1	1	0	1	0	1	70.0	0.009	-4.979688328064756	0.0	6.527905723833577	0.0	True	False	True	False	False	False	0.0	0.003957061366015659
chr10_44987253_G_C_b38	0.00169854	7.646353722445999	7.611347717403621	0	0	0	0	0	1	0	0	1	1	0	1	0	1	70.0	0.009	-4.979688328064756	0.0	6.527905723833577	0.0	True	False	True	False	False	False	0.0	0.003957061366015659
chr10_44987253_G_C_b38	0.00169854	7.646353722445999	7.611347717403621	0	0	0	0	0	1	0	0	1	1	0	1	0	1	70.0	0.009	-4.979688328064756	0.0	6.527905723833577	0.0	True	False	True	False	False	False	0.0	0.003957061366015659
chr10_44987253_G_C_b38	0.00169854	7.646353722445999	7.611347717403621	0	0	0	0	0	1	0	0	1	1	0	1	0	1	70.0	0.009	-4.979688328064756	0.0	6.527905723833577	0.0	True	False	True	False	False	False	0.0	0.003957061366015659
chr10_44987253_G_C_b38	0.00141398	7.646353722445999	7.611347717403621	0	0	0	0	0	1	0	0	1	1	0	1	0	1	70.0	0.009	-4.979688328064756	0.0	6.527905723833577	0.0	True	False	True	False	False	False	0.0	0.003957061366015659
chr10_44987253_G_C_b38	0.00169854	7.646353722445999	7.611347717403621	0	0	0	0	0	1	0	0	1	1	0	1	0	1	70.0	0.009	-4.979688328064756	0.0	6.527905723833577	0.0	True	False	True	False	False	False	0.0	0.003957061366015659
chr9_130465315_G_A_b38	0.00309714	7.046647277848756	7.046647277848756	0	0	0	0	0	0	0	0	0	0	0	1	0	0	60.0	0.0	-4.689826242610873	0.0	0.6980198441170771	1.6428002336970806	True	False	True	False	False	False	0.0	0.003957045992555495
chr9_130465315_G_A_b38	0.00279849	7.046647277848756	7.046647277848756	0	0	0	0	0	0	0	0	0	0	0	1	0	0	60.0	0.0	-4.689826242610873	0.0	0.6980198441170771	1.6428002336970806	True	False	True	False	False	False	0.0	0.003957045992555495
chr21_46244428_G_A_b38	0.0107208	7.807510042216193	5.937536205082426	0	0	0	0	0	1	0	1	1	1	0	1	0	1	60.0	0.0	-1.4196487188755955	2.03237340773958	0.8423036430655131	0.7969914136323695	True	False	True	False	False	False	0.0	0.0039570316821898556
chr2_238273219_G_A_b38	0.00149057	7.553810852008231	3.367295829986474	0	0	0	0	1	1	0	0	1	1	0	1	0	1	60.0	0.002	-5.303699627308859	0.0	8.713768310963758	0.0	True	False	True	False	False	False	0.0	0.003957005259428022
chr2_238273219_G_A_b38	0.00149057	7.553810852008231	3.367295829986474	0	0	0	0	1	1	0	0	1	1	0	1	0	1	60.0	0.002	-5.303699627308859	0.0	8.713768310963758	0.0	True	False	True	False	False	False	0.0	0.003957005259428022
chr2_238273219_G_A_b38	0.00315637	7.553810852008231	3.367295829986474	0	0	0	0	1	1	0	0	1	1	0	1	0	1	60.0	0.002	-5.303699627308859	0.0	8.713768310963758	0.0	True	False	True	False	False	False	0.0	0.003957005259428022
chr2_238273219_G_A_b38	0.00149057	7.553810852008231	3.367295829986474	0	0	0	0	1	1	0	0	1	1	0	1	0	1	60.0	0.002	-5.303699627308859	0.0	8.713768310963758	0.0	True	False	True	False	False	False	0.0	0.003957005259428022
chr2_238273219_G_A_b38	0.00315637	7.553810852008231	3.367295829986474	0	0	0	0	1	1	0	0	1	1	0	1	0	1	60.0	0.002	-5.303699627308859	0.0	8.713768310963758	0.0	True	False	True	False	False	False	0.0	0.003957005259428022
chr2_238273219_G_A_b38	0.00315637	7.553810852008231	3.367295829986474	0	0	0	0	1	1	0	0	1	1	0	1	0	1	60.0	0.002	-5.303699627308859	0.0	8.713768310963758	0.0	True	False	True	False	False	False	0.0	0.003957005259428022
chr2_238273219_G_A_b38	0.00149057	7.553810852008231	3.367295829986474	0	0	0	0	1	1	0	0	1	1	0	1	0	1	60.0	0.002	-5.303699627308859	0.0	8.713768310963758	0.0	True	False	True	False	False	False	0.0	0.003957005259428022
chr2_238273219_G_A_b38	0.00315637	7.553810852008231	3.367295829986474	0	0	0	0	1	1	0	0	1	1	0	1	0	1	60.0	0.002	-5.303699627308859	0.0	8.713768310963758	0.0	True	False	True	False	False	False	0.0	0.003957005259428022
chr1_165886161_T_C_b38	0.00871108	6.663132695990803	6.663132695990803	0	0	0	0	0	1	0	0	1	0	0	1	1	1	20.0	0.0	-1.8803751247477003	0.0	2.4155233732900925	0.0	True	False	True	False	False	False	0.0	0.003956999150286336
chr1_165886161_T_C_b38	0.0155381	6.663132695990803	6.663132695990803	0	0	0	0	0	1	0	0	1	0	0	1	1	1	20.0	0.0	-1.8803751247477003	0.0	2.4155233732900925	0.0	True	False	True	False	False	False	0.0	0.003956999150286336
chr22_41748923_G_A_b38	0.00518932	6.705639094860003	6.559615237493242	0	0	0	0	0	0	0	0	0	0	0	0	0	0	40.0	0.003	-2.758115580440173	4.974256604202681	9.565121979538098	0.7686743189113372	True	False	True	False	False	False	0.0	0.003956946695893869
chr8_143306690_G_C_b38	0.00202608	7.4821189235521155	7.4821189235521155	0	0	0	1	1	0	0	1	0	1	0	1	0	0	70.0	0.004	-0.5867376925536274	0.0	-2.8369829714275667	0.0	True	False	True	False	False	False	0.0	0.003956851413585255
chr8_143306690_G_C_b38	0.00202608	7.4821189235521155	7.4821189235521155	0	0	0	1	1	0	0	1	0	1	0	1	0	0	70.0	0.004	-0.5867376925536274	0.0	-2.8369829714275667	0.0	True	False	True	False	False	False	0.0	0.003956851413585255
chr8_143306690_G_C_b38	0.0113137	7.4821189235521155	7.4821189235521155	0	0	0	1	1	0	0	1	0	1	0	1	0	0	70.0	0.004	-0.5867376925536274	0.0	-2.8369829714275667	0.0	True	False	True	False	False	False	0.0	0.003956851413585255
chr8_143306690_G_C_b38	0.00202608	7.4821189235521155	7.4821189235521155	0	0	0	1	1	0	0	1	0	1	0	1	0	0	70.0	0.004	-0.5867376925536274	0.0	-2.8369829714275667	0.0	True	False	True	False	False	False	0.0	0.003956851413585255
chr8_143306690_G_C_b38	0.0113137	7.4821189235521155	7.4821189235521155	0	0	0	1	1	0	0	1	0	1	0	1	0	0	70.0	0.004	-0.5867376925536274	0.0	-2.8369829714275667	0.0	True	False	True	False	False	False	0.0	0.003956851413585255
chr8_143306690_G_C_b38	0.0113137	7.4821189235521155	7.4821189235521155	0	0	0	1	1	0	0	1	0	1	0	1	0	0	70.0	0.004	-0.5867376925536274	0.0	-2.8369829714275667	0.0	True	False	True	False	False	False	0.0	0.003956851413585255
chr13_31149028_A_G_b38	0.0840643	6.975413927455952	6.3080984415095305	0	0	0	0	0	0	0	1	0	0	0	1	0	1	30.0	0.0	-10.936447567751406	0.8179832444961495	7.075764361465026	0.4645078381534091	True	False	True	False	False	False	0.0	0.003956846387781131
chr13_31149028_A_G_b38	0.0840643	6.975413927455952	6.3080984415095305	0	0	0	0	0	0	0	1	0	0	0	1	0	1	30.0	0.0	-10.936447567751406	0.8179832444961495	7.075764361465026	0.4645078381534091	True	False	True	False	False	False	0.0	0.003956846387781131
chr13_31149028_A_G_b38	0.0840643	6.975413927455952	6.3080984415095305	0	0	0	0	0	0	0	1	0	0	0	1	0	1	30.0	0.0	-10.936447567751406	0.8179832444961495	7.075764361465026	0.4645078381534091	True	False	True	False	False	False	0.0	0.003956846387781131
chr13_31149028_A_G_b38	0.0840643	6.975413927455952	6.3080984415095305	0	0	0	0	0	0	0	1	0	0	0	1	0	1	30.0	0.0	-10.936447567751406	0.8179832444961495	7.075764361465026	0.4645078381534091	True	False	True	False	False	False	0.0	0.003956846387781131
chr3_12899959_G_A_b38	0.00707028	7.355001921105257	7.355001921105257	0	1	0	0	0	1	0	0	1	0	0	0	0	1	30.0	0.007	-7.384501434588896	10.840869620248828	4.208569987956444	0.0	False	True	True	False	False	False	0.0	0.003956772541884319
chr2_127257337_C_T_b38	0.00138028	7.655390644826152	3.7376696182833684	1	0	1	0	0	0	0	0	0	0	1	0	0	1	20.0	0.31	3.1768758740950163	5.567851141912259	6.322499997757724	0.0	False	True	True	False	False	False	0.0	0.003956748007868239
chr2_127257337_C_T_b38	0.00121411	7.655390644826152	3.7376696182833684	1	0	1	0	0	0	0	0	0	0	1	0	0	1	20.0	0.31	3.1768758740950163	5.567851141912259	6.322499997757724	0.0	False	True	True	False	False	False	0.0	0.003956748007868239
chr2_130157082_G_A_b38	0.0252582	7.594381242551817	5.1298987149230735	0	0	0	0	0	1	0	0	1	0	0	1	0	1	70.0	0.0	-6.942057111696204	0.0	7.918049281582881	0.577745837114314	True	False	True	False	False	False	0.0	0.003956732069256802
chr2_130157082_G_A_b38	0.0252582	7.594381242551817	5.1298987149230735	0	0	0	0	0	1	0	0	1	0	0	1	0	1	70.0	0.0	-6.942057111696204	0.0	7.918049281582881	0.577745837114314	True	False	True	False	False	False	0.0	0.003956732069256802
chr2_130157082_G_A_b38	0.0338173	7.594381242551817	5.1298987149230735	0	0	0	0	0	1	0	0	1	0	0	1	0	1	70.0	0.0	-6.942057111696204	0.0	7.918049281582881	0.577745837114314	True	False	True	False	False	False	0.0	0.003956732069256802
chr2_130157082_G_A_b38	0.0252582	7.594381242551817	5.1298987149230735	0	0	0	0	0	1	0	0	1	0	0	1	0	1	70.0	0.0	-6.942057111696204	0.0	7.918049281582881	0.577745837114314	True	False	True	False	False	False	0.0	0.003956732069256802
chr2_130157082_G_A_b38	0.0252582	7.594381242551817	5.1298987149230735	0	0	0	0	0	1	0	0	1	0	0	1	0	1	70.0	0.0	-6.942057111696204	0.0	7.918049281582881	0.577745837114314	True	False	True	False	False	False	0.0	0.003956732069256802
chr2_130157082_G_A_b38	0.0338173	7.594381242551817	5.1298987149230735	0	0	0	0	0	1	0	0	1	0	0	1	0	1	70.0	0.0	-6.942057111696204	0.0	7.918049281582881	0.577745837114314	True	False	True	False	False	False	0.0	0.003956732069256802
chr2_130157082_G_A_b38	0.0338173	7.594381242551817	5.1298987149230735	0	0	0	0	0	1	0	0	1	0	0	1	0	1	70.0	0.0	-6.942057111696204	0.0	7.918049281582881	0.577745837114314	True	False	True	False	False	False	0.0	0.003956732069256802
chr2_130157082_G_A_b38	0.0252582	7.594381242551817	5.1298987149230735	0	0	0	0	0	1	0	0	1	0	0	1	0	1	70.0	0.0	-6.942057111696204	0.0	7.918049281582881	0.577745837114314	True	False	True	False	False	False	0.0	0.003956732069256802
chr2_130157082_G_A_b38	0.0338173	7.594381242551817	5.1298987149230735	0	0	0	0	0	1	0	0	1	0	0	1	0	1	70.0	0.0	-6.942057111696204	0.0	7.918049281582881	0.577745837114314	True	False	True	False	False	False	0.0	0.003956732069256802
chr2_130157082_G_A_b38	0.0252582	7.594381242551817	5.1298987149230735	0	0	0	0	0	1	0	0	1	0	0	1	0	1	70.0	0.0	-6.942057111696204	0.0	7.918049281582881	0.577745837114314	True	False	True	False	False	False	0.0	0.003956732069256802
chr2_130157082_G_A_b38	0.0252582	7.594381242551817	5.1298987149230735	0	0	0	0	0	1	0	0	1	0	0	1	0	1	70.0	0.0	-6.942057111696204	0.0	7.918049281582881	0.577745837114314	True	False	True	False	False	False	0.0	0.003956732069256802
chr2_130157082_G_A_b38	0.0338173	7.594381242551817	5.1298987149230735	0	0	0	0	0	1	0	0	1	0	0	1	0	1	70.0	0.0	-6.942057111696204	0.0	7.918049281582881	0.577745837114314	True	False	True	False	False	False	0.0	0.003956732069256802
chr2_130157082_G_A_b38	0.0338173	7.594381242551817	5.1298987149230735	0	0	0	0	0	1	0	0	1	0	0	1	0	1	70.0	0.0	-6.942057111696204	0.0	7.918049281582881	0.577745837114314	True	False	True	False	False	False	0.0	0.003956732069256802
chr2_130157082_G_A_b38	0.0338173	7.594381242551817	5.1298987149230735	0	0	0	0	0	1	0	0	1	0	0	1	0	1	70.0	0.0	-6.942057111696204	0.0	7.918049281582881	0.577745837114314	True	False	True	False	False	False	0.0	0.003956732069256802
chr14_67579218_G_A_b38	0.00311725	7.486613313139955	4.454347296253507	1	0	0	0	0	1	0	1	1	0	0	1	0	1	60.0	0.969	-4.445660868990364	0.0	-1.769009293381771	0.0	False	True	True	False	False	False	0.0	0.003956703502813491
chr14_67579218_G_A_b38	0.00311725	7.486613313139955	4.454347296253507	1	0	0	0	0	1	0	1	1	0	0	1	0	1	60.0	0.969	-4.445660868990364	0.0	-1.769009293381771	0.0	False	True	True	False	False	False	0.0	0.003956703502813491
chr14_67579218_G_A_b38	0.00311725	7.486613313139955	4.454347296253507	1	0	0	0	0	1	0	1	1	0	0	1	0	1	60.0	0.969	-4.445660868990364	0.0	-1.769009293381771	0.0	False	True	True	False	False	False	0.0	0.003956703502813491
chr14_67579218_G_A_b38	0.00311725	7.486613313139955	4.454347296253507	1	0	0	0	0	1	0	1	1	0	0	1	0	1	60.0	0.969	-4.445660868990364	0.0	-1.769009293381771	0.0	False	True	True	False	False	False	0.0	0.003956703502813491
chr14_67579218_G_A_b38	0.00311725	7.486613313139955	4.454347296253507	1	0	0	0	0	1	0	1	1	0	0	1	0	1	60.0	0.969	-4.445660868990364	0.0	-1.769009293381771	0.0	False	True	True	False	False	False	0.0	0.003956703502813491
chr14_67579218_G_A_b38	0.00311725	7.486613313139955	4.454347296253507	1	0	0	0	0	1	0	1	1	0	0	1	0	1	60.0	0.969	-4.445660868990364	0.0	-1.769009293381771	0.0	False	True	True	False	False	False	0.0	0.003956703502813491
chr14_67579218_G_A_b38	0.00311725	7.486613313139955	4.454347296253507	1	0	0	0	0	1	0	1	1	0	0	1	0	1	60.0	0.969	-4.445660868990364	0.0	-1.769009293381771	0.0	False	True	True	False	False	False	0.0	0.003956703502813491
chr14_67579218_G_A_b38	0.00311725	7.486613313139955	4.454347296253507	1	0	0	0	0	1	0	1	1	0	0	1	0	1	60.0	0.969	-4.445660868990364	0.0	-1.769009293381771	0.0	False	True	True	False	False	False	0.0	0.003956703502813491
chr14_67579218_G_A_b38	0.00311725	7.486613313139955	4.454347296253507	1	0	0	0	0	1	0	1	1	0	0	1	0	1	60.0	0.969	-4.445660868990364	0.0	-1.769009293381771	0.0	False	True	True	False	False	False	0.0	0.003956703502813491
chr1_236019221_T_C_b38	0.00487623	7.637234388789473	7.575071699507561	0	0	1	0	1	1	0	0	1	1	0	1	0	1	60.0	0.0	-2.63214178383617	0.0	6.870101761823001	0.0	True	False	True	False	False	False	0.0	0.003956701414923029
chr1_236019221_T_C_b38	0.00457921	7.637234388789473	7.575071699507561	0	0	1	0	1	1	0	0	1	1	0	1	0	1	60.0	0.0	-2.63214178383617	0.0	6.870101761823001	0.0	True	False	True	False	False	False	0.0	0.003956701414923029
chr9_2079114_G_C_b38	0.00995868	7.199678345691172	6.674561391814426	0	0	1	0	0	0	0	0	0	0	0	1	0	1	50.0	0.0	-20.54647472856592	0.3634885604049707	2.7977133274194728	0.272942775908227	True	False	True	False	False	False	0.0	0.00395669050721903
chr9_2079114_G_C_b38	0.00517498	7.199678345691172	6.674561391814426	0	0	1	0	0	0	0	0	0	0	0	1	0	1	50.0	0.0	-20.54647472856592	0.3634885604049707	2.7977133274194728	0.272942775908227	True	False	True	False	False	False	0.0	0.00395669050721903
chr9_2079114_G_C_b38	0.00995868	7.199678345691172	6.674561391814426	0	0	1	0	0	0	0	0	0	0	0	1	0	1	50.0	0.0	-20.54647472856592	0.3634885604049707	2.7977133274194728	0.272942775908227	True	False	True	False	False	False	0.0	0.00395669050721903
chr9_2079114_G_C_b38	0.00517498	7.199678345691172	6.674561391814426	0	0	1	0	0	0	0	0	0	0	0	1	0	1	50.0	0.0	-20.54647472856592	0.3634885604049707	2.7977133274194728	0.272942775908227	True	False	True	False	False	False	0.0	0.00395669050721903
chr17_19413873_G_C_b38	0.00714707	7.716015266642587	5.262690188904886	0	0	1	0	0	0	0	0	0	1	0	1	0	0	80.0	0.0	-5.696915013840775	0.0	1.2490320824868348	0.704239771823147	True	False	True	False	False	False	0.0	0.003956673344227362
chr17_19413873_G_C_b38	0.00714707	7.716015266642587	5.262690188904886	0	0	1	0	0	0	0	0	0	1	0	1	0	0	80.0	0.0	-5.696915013840775	0.0	1.2490320824868348	0.704239771823147	True	False	True	False	False	False	0.0	0.003956673344227362
chr17_19413873_G_C_b38	0.00714707	7.716015266642587	5.262690188904886	0	0	1	0	0	0	0	0	0	1	0	1	0	0	80.0	0.0	-5.696915013840775	0.0	1.2490320824868348	0.704239771823147	True	False	True	False	False	False	0.0	0.003956673344227362
chr17_19413873_G_C_b38	0.00810433	7.716015266642587	5.262690188904886	0	0	1	0	0	0	0	0	0	1	0	1	0	0	80.0	0.0	-5.696915013840775	0.0	1.2490320824868348	0.704239771823147	True	False	True	False	False	False	0.0	0.003956673344227362
chr17_19413873_G_C_b38	0.00810433	7.716015266642587	5.262690188904886	0	0	1	0	0	0	0	0	0	1	0	1	0	0	80.0	0.0	-5.696915013840775	0.0	1.2490320824868348	0.704239771823147	True	False	True	False	False	False	0.0	0.003956673344227362
chr17_19413873_G_C_b38	0.00810433	7.716015266642587	5.262690188904886	0	0	1	0	0	0	0	0	0	1	0	1	0	0	80.0	0.0	-5.696915013840775	0.0	1.2490320824868348	0.704239771823147	True	False	True	False	False	False	0.0	0.003956673344227362
chr17_19413873_G_C_b38	0.00714707	7.716015266642587	5.262690188904886	0	0	1	0	0	0	0	0	0	1	0	1	0	0	80.0	0.0	-5.696915013840775	0.0	1.2490320824868348	0.704239771823147	True	False	True	False	False	False	0.0	0.003956673344227362
chr17_19413873_G_C_b38	0.00714707	7.716015266642587	5.262690188904886	0	0	1	0	0	0	0	0	0	1	0	1	0	0	80.0	0.0	-5.696915013840775	0.0	1.2490320824868348	0.704239771823147	True	False	True	False	False	False	0.0	0.003956673344227362
chr17_19413873_G_C_b38	0.00810433	7.716015266642587	5.262690188904886	0	0	1	0	0	0	0	0	0	1	0	1	0	0	80.0	0.0	-5.696915013840775	0.0	1.2490320824868348	0.704239771823147	True	False	True	False	False	False	0.0	0.003956673344227362
chr17_19413873_G_C_b38	0.00810433	7.716015266642587	5.262690188904886	0	0	1	0	0	0	0	0	0	1	0	1	0	0	80.0	0.0	-5.696915013840775	0.0	1.2490320824868348	0.704239771823147	True	False	True	False	False	False	0.0	0.003956673344227362
chr17_19413873_G_C_b38	0.00714707	7.716015266642587	5.262690188904886	0	0	1	0	0	0	0	0	0	1	0	1	0	0	80.0	0.0	-5.696915013840775	0.0	1.2490320824868348	0.704239771823147	True	False	True	False	False	False	0.0	0.003956673344227362
chr17_19413873_G_C_b38	0.00714707	7.716015266642587	5.262690188904886	0	0	1	0	0	0	0	0	0	1	0	1	0	0	80.0	0.0	-5.696915013840775	0.0	1.2490320824868348	0.704239771823147	True	False	True	False	False	False	0.0	0.003956673344227362
chr17_19413873_G_C_b38	0.00810433	7.716015266642587	5.262690188904886	0	0	1	0	0	0	0	0	0	1	0	1	0	0	80.0	0.0	-5.696915013840775	0.0	1.2490320824868348	0.704239771823147	True	False	True	False	False	False	0.0	0.003956673344227362
chr17_19413873_G_C_b38	0.00810433	7.716015266642587	5.262690188904886	0	0	1	0	0	0	0	0	0	1	0	1	0	0	80.0	0.0	-5.696915013840775	0.0	1.2490320824868348	0.704239771823147	True	False	True	False	False	False	0.0	0.003956673344227362
chr19_6436294_C_T_b38	0.161991	8.353732642263202	4.6443908991413725	1	0	1	0	0	0	0	0	0	0	0	1	0	1	60.0	0.123	-13.147866681801483	3.1828352961696016	8.837248822454775	5.053555313399507	False	True	True	False	False	False	0.0	0.003956657381758481
chr19_6436294_C_T_b38	0.161991	8.353732642263202	4.6443908991413725	1	0	1	0	0	0	0	0	0	0	0	1	0	1	60.0	0.123	-13.147866681801483	3.1828352961696016	8.837248822454775	5.053555313399507	False	True	True	False	False	False	0.0	0.003956657381758481
chr19_6436294_C_T_b38	0.165496	8.353732642263202	4.6443908991413725	1	0	1	0	0	0	0	0	0	0	0	1	0	1	60.0	0.123	-13.147866681801483	3.1828352961696016	8.837248822454775	5.053555313399507	False	True	True	False	False	False	0.0	0.003956657381758481
chr19_6436294_C_T_b38	0.165496	8.353732642263202	4.6443908991413725	1	0	1	0	0	0	0	0	0	0	0	1	0	1	60.0	0.123	-13.147866681801483	3.1828352961696016	8.837248822454775	5.053555313399507	False	True	True	False	False	False	0.0	0.003956657381758481
chr19_6436294_C_T_b38	0.165496	8.353732642263202	4.6443908991413725	1	0	1	0	0	0	0	0	0	0	0	1	0	1	60.0	0.123	-13.147866681801483	3.1828352961696016	8.837248822454775	5.053555313399507	False	True	True	False	False	False	0.0	0.003956657381758481
chr19_6436294_C_T_b38	0.161991	8.353732642263202	4.6443908991413725	1	0	1	0	0	0	0	0	0	0	0	1	0	1	60.0	0.123	-13.147866681801483	3.1828352961696016	8.837248822454775	5.053555313399507	False	True	True	False	False	False	0.0	0.003956657381758481
chr10_103395309_C_A_b38	0.0177007	7.982074875081202	6.07993319509559	0	0	1	0	0	1	1	1	1	1	1	1	0	0	50.0	0.0	-2.042181063665765	0.0	-1.1730714643209552	1.106392383613617	True	False	True	False	False	False	0.0	0.003956650549444068
chr2_237521420_G_A_b38	0.0121842	7.238496840894365	7.238496840894365	0	0	0	0	0	0	0	0	0	0	0	1	0	1	30.0	1.0	3.546165631041389	6.843161922995445	9.275314373381825	5.523284104947251	True	False	True	False	False	False	0.0	0.00395665019470696
chr2_237521420_G_A_b38	0.0121842	7.238496840894365	7.238496840894365	0	0	0	0	0	0	0	0	0	0	0	1	0	1	30.0	1.0	3.546165631041389	6.843161922995445	9.275314373381825	5.523284104947251	True	False	True	False	False	False	0.0	0.00395665019470696
chr2_237521420_G_A_b38	0.00812602	7.238496840894365	7.238496840894365	0	0	0	0	0	0	0	0	0	0	0	1	0	1	30.0	1.0	3.546165631041389	6.843161922995445	9.275314373381825	5.523284104947251	True	False	True	False	False	False	0.0	0.00395665019470696
chr2_237521420_G_A_b38	0.00812602	7.238496840894365	7.238496840894365	0	0	0	0	0	0	0	0	0	0	0	1	0	1	30.0	1.0	3.546165631041389	6.843161922995445	9.275314373381825	5.523284104947251	True	False	True	False	False	False	0.0	0.00395665019470696
chr13_25553062_C_T_b38	0.00666276	6.595780513961311	6.594413459749778	0	0	0	0	1	0	0	0	0	0	0	0	0	0	40.0	0.0	-9.748247054973556	0.0	2.098303187086572	0.0	True	False	True	False	False	False	0.0	0.0039566422118392135
chr5_96791941_G_A_b38	0.01825	7.360739903058278	4.787491742782046	0	0	0	0	0	1	0	0	1	0	0	1	0	1	60.0	0.0	-3.276777486012439	3.8954047180477054	4.529217738651958	1.7647825003731161	True	False	True	False	False	False	0.0	0.003956633246516818
chr5_96791941_G_A_b38	0.01825	7.360739903058278	4.787491742782046	0	0	0	0	0	1	0	0	1	0	0	1	0	1	60.0	0.0	-3.276777486012439	3.8954047180477054	4.529217738651958	1.7647825003731161	True	False	True	False	False	False	0.0	0.003956633246516818
chr5_96791941_G_A_b38	0.01825	7.360739903058278	4.787491742782046	0	0	0	0	0	1	0	0	1	0	0	1	0	1	60.0	0.0	-3.276777486012439	3.8954047180477054	4.529217738651958	1.7647825003731161	True	False	True	False	False	False	0.0	0.003956633246516818
chr11_491334_A_C_b38	0.00442464	7.939515260662406	4.189654742026425	0	1	1	0	0	1	0	0	1	1	0	1	0	1	60.0	0.0	-3.105633269015994	0.7861656868567124	-5.325403089896604	1.0582346959011772	False	True	True	False	False	False	0.0	0.0039566025807766985
chr11_491334_A_C_b38	0.00442464	7.939515260662406	4.189654742026425	0	1	1	0	0	1	0	0	1	1	0	1	0	1	60.0	0.0	-3.105633269015994	0.7861656868567124	-5.325403089896604	1.0582346959011772	False	True	True	False	False	False	0.0	0.0039566025807766985
chr11_491334_A_C_b38	0.00442464	7.939515260662406	4.189654742026425	0	1	1	0	0	1	0	0	1	1	0	1	0	1	60.0	0.0	-3.105633269015994	0.7861656868567124	-5.325403089896604	1.0582346959011772	False	True	True	False	False	False	0.0	0.0039566025807766985
chr15_64949598_G_A_b38	0.1873	7.693937325509272	5.493061443340548	0	0	1	1	0	0	0	1	0	0	0	1	0	1	60.0	0.276	2.6109174597576894	0.0	0.6056961129185936	0.0	True	False	True	False	False	False	0.0	0.00395656152652335
chr15_64949598_G_A_b38	0.139623	7.693937325509272	5.493061443340548	0	0	1	1	0	0	0	1	0	0	0	1	0	1	60.0	0.276	2.6109174597576894	0.0	0.6056961129185936	0.0	True	False	True	False	False	False	0.0	0.00395656152652335
chr15_64949598_G_A_b38	0.1873	7.693937325509272	5.493061443340548	0	0	1	1	0	0	0	1	0	0	0	1	0	1	60.0	0.276	2.6109174597576894	0.0	0.6056961129185936	0.0	True	False	True	False	False	False	0.0	0.00395656152652335
chr15_64949598_G_A_b38	0.139623	7.693937325509272	5.493061443340548	0	0	1	1	0	0	0	1	0	0	0	1	0	1	60.0	0.276	2.6109174597576894	0.0	0.6056961129185936	0.0	True	False	True	False	False	False	0.0	0.00395656152652335
chr3_101806238_A_G_b38	0.00113434	6.704414354964107	6.703188113240863	0	0	1	0	0	0	0	0	0	1	0	1	0	1	30.0	0.018	-8.30077319764904	8.074442342064039	4.519405961234881	0.0	True	False	True	False	False	False	0.0	0.003956553271592819
chr3_101806238_A_G_b38	0.00113434	6.704414354964107	6.703188113240863	0	0	1	0	0	0	0	0	0	1	0	1	0	1	30.0	0.018	-8.30077319764904	8.074442342064039	4.519405961234881	0.0	True	False	True	False	False	False	0.0	0.003956553271592819
chr3_101806238_A_G_b38	0.00113434	6.704414354964107	6.703188113240863	0	0	1	0	0	0	0	0	0	1	0	1	0	1	30.0	0.018	-8.30077319764904	8.074442342064039	4.519405961234881	0.0	True	False	True	False	False	False	0.0	0.003956553271592819
chr11_72015122_G_C_b38	0.00523151	7.708859601047175	5.170483995038151	1	1	0	0	1	1	0	0	1	1	0	1	0	1	70.0	0.568	-8.056753604175677	0.0	-2.052222190052767	0.0	False	True	True	False	False	False	0.0	0.003956532691884852
chr11_72015122_G_C_b38	0.0272056	7.708859601047175	5.170483995038151	1	1	0	0	1	1	0	0	1	1	0	1	0	1	70.0	0.568	-8.056753604175677	0.0	-2.052222190052767	0.0	False	True	True	False	False	False	0.0	0.003956532691884852
chr1_1925663_A_G_b38	0.00225239	8.031060180240619	4.787491742782046	0	0	0	1	0	0	0	1	0	0	0	1	0	0	80.0	0.0	3.945464461945916	11.793936301337476	8.84774721439814	0.0	True	False	True	False	False	False	0.0	0.003956519835093936
chr1_1925663_A_G_b38	0.00225239	8.031060180240619	4.787491742782046	0	0	0	1	0	0	0	1	0	0	0	1	0	0	80.0	0.0	3.945464461945916	11.793936301337476	8.84774721439814	0.0	True	False	True	False	False	False	0.0	0.003956519835093936
chr1_1925663_A_G_b38	0.00225239	8.031060180240619	4.787491742782046	0	0	0	1	0	0	0	1	0	0	0	1	0	0	80.0	0.0	3.945464461945916	11.793936301337476	8.84774721439814	0.0	True	False	True	False	False	False	0.0	0.003956519835093936
chr1_1925663_A_G_b38	0.00225239	8.031060180240619	4.787491742782046	0	0	0	1	0	0	0	1	0	0	0	1	0	0	80.0	0.0	3.945464461945916	11.793936301337476	8.84774721439814	0.0	True	False	True	False	False	False	0.0	0.003956519835093936
chr1_1925663_A_G_b38	0.00225239	8.031060180240619	4.787491742782046	0	0	0	1	0	0	0	1	0	0	0	1	0	0	80.0	0.0	3.945464461945916	11.793936301337476	8.84774721439814	0.0	True	False	True	False	False	False	0.0	0.003956519835093936
chr1_1925663_A_G_b38	0.00225239	8.031060180240619	4.787491742782046	0	0	0	1	0	0	0	1	0	0	0	1	0	0	80.0	0.0	3.945464461945916	11.793936301337476	8.84774721439814	0.0	True	False	True	False	False	False	0.0	0.003956519835093936
chr1_1925663_A_G_b38	0.00225239	8.031060180240619	4.787491742782046	0	0	0	1	0	0	0	1	0	0	0	1	0	0	80.0	0.0	3.945464461945916	11.793936301337476	8.84774721439814	0.0	True	False	True	False	False	False	0.0	0.003956519835093936
chr1_1925663_A_G_b38	0.00225239	8.031060180240619	4.787491742782046	0	0	0	1	0	0	0	1	0	0	0	1	0	0	80.0	0.0	3.945464461945916	11.793936301337476	8.84774721439814	0.0	True	False	True	False	False	False	0.0	0.003956519835093936
chr18_12454231_C_T_b38	0.00942072	7.465655310134056	4.74493212836325	0	0	1	1	0	1	0	0	1	0	0	1	0	1	50.0	0.0	-2.2008544867198747	0.0	3.4771457138722752	0.0	True	False	True	False	False	False	0.0	0.003956513124714164
chr18_12454231_C_T_b38	0.00942072	7.465655310134056	4.74493212836325	0	0	1	1	0	1	0	0	1	0	0	1	0	1	50.0	0.0	-2.2008544867198747	0.0	3.4771457138722752	0.0	True	False	True	False	False	False	0.0	0.003956513124714164
chr18_12454231_C_T_b38	0.00813914	7.465655310134056	4.74493212836325	0	0	1	1	0	1	0	0	1	0	0	1	0	1	50.0	0.0	-2.2008544867198747	0.0	3.4771457138722752	0.0	True	False	True	False	False	False	0.0	0.003956513124714164
chr18_12454231_C_T_b38	0.00942072	7.465655310134056	4.74493212836325	0	0	1	1	0	1	0	0	1	0	0	1	0	1	50.0	0.0	-2.2008544867198747	0.0	3.4771457138722752	0.0	True	False	True	False	False	False	0.0	0.003956513124714164
chr18_12454231_C_T_b38	0.00813914	7.465655310134056	4.74493212836325	0	0	1	1	0	1	0	0	1	0	0	1	0	1	50.0	0.0	-2.2008544867198747	0.0	3.4771457138722752	0.0	True	False	True	False	False	False	0.0	0.003956513124714164
chr18_12454231_C_T_b38	0.00813914	7.465655310134056	4.74493212836325	0	0	1	1	0	1	0	0	1	0	0	1	0	1	50.0	0.0	-2.2008544867198747	0.0	3.4771457138722752	0.0	True	False	True	False	False	False	0.0	0.003956513124714164
chr7_12332175_T_C_b38	0.00153445	7.2399325913204695	6.88653164253051	0	0	0	0	0	0	0	0	0	0	1	1	0	1	30.0	0.0	-4.183251611093918	0.0	9.40763845841252	0.0	True	False	True	False	False	False	0.0	0.003956488538040464
chr14_39148507_G_A_b38	0.0240811	8.11162807830774	6.546785410760524	1	0	0	0	0	0	0	0	0	0	1	1	0	1	50.0	0.001	-9.329973213896192	0.0	3.576966733663824	0.0	False	True	True	False	False	False	0.0	0.003956481975830593
chr14_39148507_G_A_b38	0.0124884	8.11162807830774	6.546785410760524	1	0	0	0	0	0	0	0	0	0	1	1	0	1	50.0	0.001	-9.329973213896192	0.0	3.576966733663824	0.0	False	True	True	False	False	False	0.0	0.003956481975830593
chr19_55295423_C_G_b38	0.015738	7.098375638590786	6.934397209928558	0	0	0	0	0	0	0	0	0	0	0	1	0	1	60.0	0.002	-7.9627148554956415	1.848849058320396	-1.0139159691720463	0.0	True	False	True	False	False	False	0.0	0.003956423873184831
chr11_18474368_C_T_b38	0.00144102	7.148345743900068	6.7464121285733745	0	0	0	0	0	0	0	0	0	1	0	0	0	1	60.0	0.016	1.1147584979100218	0.0	4.263151324690391	0.06616853195380656	True	False	True	False	False	False	0.0	0.00395641916186757
chr9_36193391_T_A_b38	0.0155063	7.6586995582682995	7.6586995582682995	0	0	0	1	0	1	0	1	1	1	0	1	0	1	40.0	0.029	-0.0647074449082751	2.438939062635857	1.8293527683574595	0.8071353173814304	True	False	True	False	False	False	0.0	0.00395639596793191
chr9_36193391_T_A_b38	0.00432425	7.6586995582682995	7.6586995582682995	0	0	0	1	0	1	0	1	1	1	0	1	0	1	40.0	0.029	-0.0647074449082751	2.438939062635857	1.8293527683574595	0.8071353173814304	True	False	True	False	False	False	0.0	0.00395639596793191
chr19_49702824_G_C_b38	0.00361764	7.318539548567902	7.0825485693553	0	0	1	0	0	0	0	0	0	1	0	1	0	1	60.0	0.005	4.48952588508434	0.0	5.506133905808134	0.0	True	False	True	False	False	False	0.0	0.003956395440085721
chr19_49702824_G_C_b38	0.00361764	7.318539548567902	7.0825485693553	0	0	1	0	0	0	0	0	0	1	0	1	0	1	60.0	0.005	4.48952588508434	0.0	5.506133905808134	0.0	True	False	True	False	False	False	0.0	0.003956395440085721
chr19_49702824_G_C_b38	0.00361764	7.318539548567902	7.0825485693553	0	0	1	0	0	0	0	0	0	1	0	1	0	1	60.0	0.005	4.48952588508434	0.0	5.506133905808134	0.0	True	False	True	False	False	False	0.0	0.003956395440085721
chr19_49702824_G_C_b38	0.00361764	7.318539548567902	7.0825485693553	0	0	1	0	0	0	0	0	0	1	0	1	0	1	60.0	0.005	4.48952588508434	0.0	5.506133905808134	0.0	True	False	True	False	False	False	0.0	0.003956395440085721
chr19_49702824_G_C_b38	0.00361764	7.318539548567902	7.0825485693553	0	0	1	0	0	0	0	0	0	1	0	1	0	1	60.0	0.005	4.48952588508434	0.0	5.506133905808134	0.0	True	False	True	False	False	False	0.0	0.003956395440085721
chr12_71137309_G_A_b38	0.00209305	6.826545223556594	6.467698726104354	0	0	0	0	0	0	0	0	0	0	0	0	0	0	40.0	0.037	-25.433427783892984	0.0	2.3704496710009124	0.0	True	False	True	False	False	False	0.0	0.0039563791093895325
chr12_71137309_G_A_b38	0.0103519	6.826545223556594	6.467698726104354	0	0	0	0	0	0	0	0	0	0	0	0	0	0	40.0	0.037	-25.433427783892984	0.0	2.3704496710009124	0.0	True	False	True	False	False	False	0.0	0.0039563791093895325
chr12_71137309_G_A_b38	0.0103519	6.826545223556594	6.467698726104354	0	0	0	0	0	0	0	0	0	0	0	0	0	0	40.0	0.037	-25.433427783892984	0.0	2.3704496710009124	0.0	True	False	True	False	False	False	0.0	0.0039563791093895325
chr12_71137309_G_A_b38	0.00209305	6.826545223556594	6.467698726104354	0	0	0	0	0	0	0	0	0	0	0	0	0	0	40.0	0.037	-25.433427783892984	0.0	2.3704496710009124	0.0	True	False	True	False	False	False	0.0	0.0039563791093895325
chr4_122235909_A_C_b38	0.0149458	6.787844982309579	6.787844982309579	0	0	0	0	0	0	0	0	0	0	0	0	0	1	40.0	0.0	-6.858400396597345	1.3038539122993953	4.745222706687116	1.9562307571432314	True	False	True	False	False	False	0.0	0.003956353136524963
chr17_39741957_T_C_b38	0.00628728	8.01565761455734	5.68697535633982	0	0	1	0	0	1	0	0	1	0	1	1	0	1	60.0	0.0	7.967830762036688	4.695500659918967	-6.043076543012418	0.0	True	False	True	False	False	False	0.0	0.003956324125157274
chr17_39741957_T_C_b38	0.00628728	8.01565761455734	5.68697535633982	0	0	1	0	0	1	0	0	1	0	1	1	0	1	60.0	0.0	7.967830762036688	4.695500659918967	-6.043076543012418	0.0	True	False	True	False	False	False	0.0	0.003956324125157274
chr17_39741957_T_C_b38	0.00628728	8.01565761455734	5.68697535633982	0	0	1	0	0	1	0	0	1	0	1	1	0	1	60.0	0.0	7.967830762036688	4.695500659918967	-6.043076543012418	0.0	True	False	True	False	False	False	0.0	0.003956324125157274
chr17_39741957_T_C_b38	0.00628728	8.01565761455734	5.68697535633982	0	0	1	0	0	1	0	0	1	0	1	1	0	1	60.0	0.0	7.967830762036688	4.695500659918967	-6.043076543012418	0.0	True	False	True	False	False	False	0.0	0.003956324125157274
chr17_39741957_T_C_b38	0.00628728	8.01565761455734	5.68697535633982	0	0	1	0	0	1	0	0	1	0	1	1	0	1	60.0	0.0	7.967830762036688	4.695500659918967	-6.043076543012418	0.0	True	False	True	False	False	False	0.0	0.003956324125157274
chr3_128095614_G_A_b38	0.0454639	7.430707082545968	7.430114138561801	0	0	1	0	1	1	0	1	1	1	0	1	1	1	40.0	0.0	-3.27883518111312	0.0	-1.240747206552335	0.0	True	False	True	False	False	False	0.0	0.003956264698001912
chr5_134820048_A_G_b38	0.0186919	7.845024417241484	6.951772164398911	0	0	1	1	0	1	0	0	1	0	0	1	0	1	60.0	0.008	6.662577751832889	7.669909418221347	2.4244751737039607	3.777605040028206	True	False	True	False	False	False	0.0	0.003956255907051278
chr10_4996289_A_T_b38	0.00403095	6.878326468291325	6.052089168924417	0	0	1	0	0	1	0	0	1	0	0	0	0	1	20.0	0.045	-16.708013390318516	0.0	0.8697564300459746	0.0	True	False	True	False	False	False	0.0	0.003956249299779854
chr10_4996289_A_T_b38	0.0017436	6.878326468291325	6.052089168924417	0	0	1	0	0	1	0	0	1	0	0	0	0	1	20.0	0.045	-16.708013390318516	0.0	0.8697564300459746	0.0	True	False	True	False	False	False	0.0	0.003956249299779854
chr16_89579615_C_T_b38	0.0499295	7.546974117516527	6.429719478039138	0	1	1	0	0	0	0	1	0	0	0	0	0	1	60.0	0.0	-5.615029764036431	0.0	-0.7307388183069676	0.37428718648232717	True	False	True	False	False	False	0.0	0.003956246790695096
chr17_8042601_C_T_b38	0.00238749	8.034631032923107	5.455321115357702	1	0	0	1	0	1	0	1	1	1	0	1	0	0	60.0	0.001	-5.207376764330281	1.153174020159506	6.749465648924854	0.0	False	True	True	False	False	False	0.0	0.00395623985908892
chr17_8042601_C_T_b38	0.00238749	8.034631032923107	5.455321115357702	1	0	0	1	0	1	0	1	1	1	0	1	0	0	60.0	0.001	-5.207376764330281	1.153174020159506	6.749465648924854	0.0	False	True	True	False	False	False	0.0	0.00395623985908892
chr17_8042601_C_T_b38	0.00238749	8.034631032923107	5.455321115357702	1	0	0	1	0	1	0	1	1	1	0	1	0	0	60.0	0.001	-5.207376764330281	1.153174020159506	6.749465648924854	0.0	False	True	True	False	False	False	0.0	0.00395623985908892
chr17_8042601_C_T_b38	0.00187092	8.034631032923107	5.455321115357702	1	0	0	1	0	1	0	1	1	1	0	1	0	0	60.0	0.001	-5.207376764330281	1.153174020159506	6.749465648924854	0.0	False	True	True	False	False	False	0.0	0.00395623985908892
chr17_8042601_C_T_b38	0.00187092	8.034631032923107	5.455321115357702	1	0	0	1	0	1	0	1	1	1	0	1	0	0	60.0	0.001	-5.207376764330281	1.153174020159506	6.749465648924854	0.0	False	True	True	False	False	False	0.0	0.00395623985908892
chr17_8042601_C_T_b38	0.00187092	8.034631032923107	5.455321115357702	1	0	0	1	0	1	0	1	1	1	0	1	0	0	60.0	0.001	-5.207376764330281	1.153174020159506	6.749465648924854	0.0	False	True	True	False	False	False	0.0	0.00395623985908892
chr17_8042601_C_T_b38	0.00187092	8.034631032923107	5.455321115357702	1	0	0	1	0	1	0	1	1	1	0	1	0	0	60.0	0.001	-5.207376764330281	1.153174020159506	6.749465648924854	0.0	False	True	True	False	False	False	0.0	0.00395623985908892
chr17_8042601_C_T_b38	0.00238749	8.034631032923107	5.455321115357702	1	0	0	1	0	1	0	1	1	1	0	1	0	0	60.0	0.001	-5.207376764330281	1.153174020159506	6.749465648924854	0.0	False	True	True	False	False	False	0.0	0.00395623985908892
chr1_161361104_C_T_b38	0.00456646	7.111512116496157	7.110696122978827	0	0	0	0	0	0	0	0	0	0	0	1	0	1	60.0	0.002	0.1986963772104272	0.6799125466085401	0.4147606457988928	0.1120363626279186	True	False	True	False	False	False	0.0	0.003956230671666082
chr1_161361104_C_T_b38	0.00624803	7.111512116496157	7.110696122978827	0	0	0	0	0	0	0	0	0	0	0	1	0	1	60.0	0.002	0.1986963772104272	0.6799125466085401	0.4147606457988928	0.1120363626279186	True	False	True	False	False	False	0.0	0.003956230671666082
chr14_73950242_G_C_b38	0.00105559	8.1101268019411	3.2188758248682006	1	0	0	0	1	1	1	1	1	1	1	1	0	0	80.0	0.0	-7.995827236363483	1.1944553912545404	-4.243283656915004	0.0	False	True	True	False	False	False	0.0	0.003956217729707347
chr14_73950242_G_C_b38	0.00214905	8.1101268019411	3.2188758248682006	1	0	0	0	1	1	1	1	1	1	1	1	0	0	80.0	0.0	-7.995827236363483	1.1944553912545404	-4.243283656915004	0.0	False	True	True	False	False	False	0.0	0.003956217729707347
chr14_73950242_G_C_b38	0.00214905	8.1101268019411	3.2188758248682006	1	0	0	0	1	1	1	1	1	1	1	1	0	0	80.0	0.0	-7.995827236363483	1.1944553912545404	-4.243283656915004	0.0	False	True	True	False	False	False	0.0	0.003956217729707347
chr14_73950242_G_C_b38	0.00105559	8.1101268019411	3.2188758248682006	1	0	0	0	1	1	1	1	1	1	1	1	0	0	80.0	0.0	-7.995827236363483	1.1944553912545404	-4.243283656915004	0.0	False	True	True	False	False	False	0.0	0.003956217729707347
chr14_73950242_G_C_b38	0.00105559	8.1101268019411	3.2188758248682006	1	0	0	0	1	1	1	1	1	1	1	1	0	0	80.0	0.0	-7.995827236363483	1.1944553912545404	-4.243283656915004	0.0	False	True	True	False	False	False	0.0	0.003956217729707347
chr14_73950242_G_C_b38	0.00105559	8.1101268019411	3.2188758248682006	1	0	0	0	1	1	1	1	1	1	1	1	0	0	80.0	0.0	-7.995827236363483	1.1944553912545404	-4.243283656915004	0.0	False	True	True	False	False	False	0.0	0.003956217729707347
chr14_73950242_G_C_b38	0.00214905	8.1101268019411	3.2188758248682006	1	0	0	0	1	1	1	1	1	1	1	1	0	0	80.0	0.0	-7.995827236363483	1.1944553912545404	-4.243283656915004	0.0	False	True	True	False	False	False	0.0	0.003956217729707347
chr14_73950242_G_C_b38	0.00214905	8.1101268019411	3.2188758248682006	1	0	0	0	1	1	1	1	1	1	1	1	0	0	80.0	0.0	-7.995827236363483	1.1944553912545404	-4.243283656915004	0.0	False	True	True	False	False	False	0.0	0.003956217729707347
chr1_205095548_G_A_b38	0.00253997	7.173958319756794	6.184148890937483	0	0	0	1	1	0	0	1	0	1	0	1	0	1	40.0	0.001	-5.087639817970588	1.7179479355758875	3.428984855405957	0.0	True	False	True	False	False	False	0.0	0.003956192293615857
chr1_205095548_G_A_b38	0.00253997	7.173958319756794	6.184148890937483	0	0	0	1	1	0	0	1	0	1	0	1	0	1	40.0	0.001	-5.087639817970588	1.7179479355758875	3.428984855405957	0.0	True	False	True	False	False	False	0.0	0.003956192293615857
chr1_205095548_G_A_b38	0.00253997	7.173958319756794	6.184148890937483	0	0	0	1	1	0	0	1	0	1	0	1	0	1	40.0	0.001	-5.087639817970588	1.7179479355758875	3.428984855405957	0.0	True	False	True	False	False	False	0.0	0.003956192293615857
chr6_154736180_T_C_b38	0.0706698	7.719129840906732	7.719129840906732	0	0	0	0	0	1	0	0	1	0	0	1	0	1	70.0	0.0	-18.98989889777314	0.8073389259211368	2.173134659137105	0.6064924482108651	True	False	True	False	False	False	0.0	0.00395618476650622
chr6_154736180_T_C_b38	0.00404033	7.719129840906732	7.719129840906732	0	0	0	0	0	1	0	0	1	0	0	1	0	1	70.0	0.0	-18.98989889777314	0.8073389259211368	2.173134659137105	0.6064924482108651	True	False	True	False	False	False	0.0	0.00395618476650622
chr12_132637855_C_T_b38	0.00240507	7.275172319452771	5.0689042022202315	0	0	0	0	0	0	0	0	0	0	0	1	0	1	70.0	0.0	1.3696226596246217	0.0	2.739537932445927	0.0	True	False	True	False	False	False	0.0	0.003956181591507285
chr12_132637855_C_T_b38	0.00301686	7.275172319452771	5.0689042022202315	0	0	0	0	0	0	0	0	0	0	0	1	0	1	70.0	0.0	1.3696226596246217	0.0	2.739537932445927	0.0	True	False	True	False	False	False	0.0	0.003956181591507285
chr12_132637855_C_T_b38	0.00301686	7.275172319452771	5.0689042022202315	0	0	0	0	0	0	0	0	0	0	0	1	0	1	70.0	0.0	1.3696226596246217	0.0	2.739537932445927	0.0	True	False	True	False	False	False	0.0	0.003956181591507285
chr12_132637855_C_T_b38	0.00240507	7.275172319452771	5.0689042022202315	0	0	0	0	0	0	0	0	0	0	0	1	0	1	70.0	0.0	1.3696226596246217	0.0	2.739537932445927	0.0	True	False	True	False	False	False	0.0	0.003956181591507285
chr12_132637855_C_T_b38	0.00301686	7.275172319452771	5.0689042022202315	0	0	0	0	0	0	0	0	0	0	0	1	0	1	70.0	0.0	1.3696226596246217	0.0	2.739537932445927	0.0	True	False	True	False	False	False	0.0	0.003956181591507285
chr12_132637855_C_T_b38	0.00240507	7.275172319452771	5.0689042022202315	0	0	0	0	0	0	0	0	0	0	0	1	0	1	70.0	0.0	1.3696226596246217	0.0	2.739537932445927	0.0	True	False	True	False	False	False	0.0	0.003956181591507285
chr10_24534455_T_C_b38	0.0180168	7.234177179749849	7.105786129481271	0	0	0	1	0	1	0	0	1	0	0	1	0	1	40.0	0.0	-7.545099490405661	0.0	4.215846129057141	0.587135814931536	True	False	True	False	False	False	0.0	0.003956161429072311
chr10_24534455_T_C_b38	0.0180168	7.234177179749849	7.105786129481271	0	0	0	1	0	1	0	0	1	0	0	1	0	1	40.0	0.0	-7.545099490405661	0.0	4.215846129057141	0.587135814931536	True	False	True	False	False	False	0.0	0.003956161429072311
chr11_62604301_A_C_b38	0.0396102	7.050122520269059	4.61512051684126	0	0	0	0	0	1	0	0	1	0	0	1	0	1	40.0	0.004	-4.615732589268734	13.809688399505225	2.8018025450731514	0.9999498955656425	True	False	True	False	False	False	0.0	0.003956160106235642
chr11_62604301_A_C_b38	0.0396102	7.050122520269059	4.61512051684126	0	0	0	0	0	1	0	0	1	0	0	1	0	1	40.0	0.004	-4.615732589268734	13.809688399505225	2.8018025450731514	0.9999498955656425	True	False	True	False	False	False	0.0	0.003956160106235642
chr11_62604301_A_C_b38	0.0396102	7.050122520269059	4.61512051684126	0	0	0	0	0	1	0	0	1	0	0	1	0	1	40.0	0.004	-4.615732589268734	13.809688399505225	2.8018025450731514	0.9999498955656425	True	False	True	False	False	False	0.0	0.003956160106235642
chr11_62604301_A_C_b38	0.0396102	7.050122520269059	4.61512051684126	0	0	0	0	0	1	0	0	1	0	0	1	0	1	40.0	0.004	-4.615732589268734	13.809688399505225	2.8018025450731514	0.9999498955656425	True	False	True	False	False	False	0.0	0.003956160106235642
chr11_62604301_A_C_b38	0.0396102	7.050122520269059	4.61512051684126	0	0	0	0	0	1	0	0	1	0	0	1	0	1	40.0	0.004	-4.615732589268734	13.809688399505225	2.8018025450731514	0.9999498955656425	True	False	True	False	False	False	0.0	0.003956160106235642
chr11_62604301_A_C_b38	0.0396102	7.050122520269059	4.61512051684126	0	0	0	0	0	1	0	0	1	0	0	1	0	1	40.0	0.004	-4.615732589268734	13.809688399505225	2.8018025450731514	0.9999498955656425	True	False	True	False	False	False	0.0	0.003956160106235642
chr11_62604301_A_C_b38	0.0396102	7.050122520269059	4.61512051684126	0	0	0	0	0	1	0	0	1	0	0	1	0	1	40.0	0.004	-4.615732589268734	13.809688399505225	2.8018025450731514	0.9999498955656425	True	False	True	False	False	False	0.0	0.003956160106235642
chr11_62604301_A_C_b38	0.0396102	7.050122520269059	4.61512051684126	0	0	0	0	0	1	0	0	1	0	0	1	0	1	40.0	0.004	-4.615732589268734	13.809688399505225	2.8018025450731514	0.9999498955656425	True	False	True	False	False	False	0.0	0.003956160106235642
chr11_62604301_A_C_b38	0.0396102	7.050122520269059	4.61512051684126	0	0	0	0	0	1	0	0	1	0	0	1	0	1	40.0	0.004	-4.615732589268734	13.809688399505225	2.8018025450731514	0.9999498955656425	True	False	True	False	False	False	0.0	0.003956160106235642
chr11_62604301_A_C_b38	0.0396102	7.050122520269059	4.61512051684126	0	0	0	0	0	1	0	0	1	0	0	1	0	1	40.0	0.004	-4.615732589268734	13.809688399505225	2.8018025450731514	0.9999498955656425	True	False	True	False	False	False	0.0	0.003956160106235642
chr11_62604301_A_C_b38	0.0396102	7.050122520269059	4.61512051684126	0	0	0	0	0	1	0	0	1	0	0	1	0	1	40.0	0.004	-4.615732589268734	13.809688399505225	2.8018025450731514	0.9999498955656425	True	False	True	False	False	False	0.0	0.003956160106235642
chr11_62604301_A_C_b38	0.0396102	7.050122520269059	4.61512051684126	0	0	0	0	0	1	0	0	1	0	0	1	0	1	40.0	0.004	-4.615732589268734	13.809688399505225	2.8018025450731514	0.9999498955656425	True	False	True	False	False	False	0.0	0.003956160106235642
chr11_62604301_A_C_b38	0.0396102	7.050122520269059	4.61512051684126	0	0	0	0	0	1	0	0	1	0	0	1	0	1	40.0	0.004	-4.615732589268734	13.809688399505225	2.8018025450731514	0.9999498955656425	True	False	True	False	False	False	0.0	0.003956160106235642
chr11_62604301_A_C_b38	0.0396102	7.050122520269059	4.61512051684126	0	0	0	0	0	1	0	0	1	0	0	1	0	1	40.0	0.004	-4.615732589268734	13.809688399505225	2.8018025450731514	0.9999498955656425	True	False	True	False	False	False	0.0	0.003956160106235642
chr14_102942282_G_A_b38	0.0169925	7.383989457978509	7.333676395657684	0	0	0	1	0	0	0	0	0	1	0	1	0	1	60.0	0.0	-0.785498321072888	0.0	6.190309075109774	1.9460966710660088	True	False	True	False	False	False	0.0	0.003956139003256667
chr14_102942282_G_A_b38	0.0169925	7.383989457978509	7.333676395657684	0	0	0	1	0	0	0	0	0	1	0	1	0	1	60.0	0.0	-0.785498321072888	0.0	6.190309075109774	1.9460966710660088	True	False	True	False	False	False	0.0	0.003956139003256667
chr14_102942282_G_A_b38	0.0169925	7.383989457978509	7.333676395657684	0	0	0	1	0	0	0	0	0	1	0	1	0	1	60.0	0.0	-0.785498321072888	0.0	6.190309075109774	1.9460966710660088	True	False	True	False	False	False	0.0	0.003956139003256667
chr10_3137983_C_T_b38	0.0201768	7.931284761525891	4.955827057601261	0	1	0	0	0	1	0	1	1	1	1	1	0	1	40.0	0.067	-7.4779866634485455	0.2158570327771372	3.542346666788248	0.0	False	True	True	False	False	False	0.0	0.003956103823093209
chr10_3137983_C_T_b38	0.0201768	7.931284761525891	4.955827057601261	0	1	0	0	0	1	0	1	1	1	1	1	0	1	40.0	0.067	-7.4779866634485455	0.2158570327771372	3.542346666788248	0.0	False	True	True	False	False	False	0.0	0.003956103823093209
chr10_3137983_C_T_b38	0.0201768	7.931284761525891	4.955827057601261	0	1	0	0	0	1	0	1	1	1	1	1	0	1	40.0	0.067	-7.4779866634485455	0.2158570327771372	3.542346666788248	0.0	False	True	True	False	False	False	0.0	0.003956103823093209
chr10_3137983_C_T_b38	0.0201768	7.931284761525891	4.955827057601261	0	1	0	0	0	1	0	1	1	1	1	1	0	1	40.0	0.067	-7.4779866634485455	0.2158570327771372	3.542346666788248	0.0	False	True	True	False	False	False	0.0	0.003956103823093209
chr9_100059087_G_A_b38	0.0014373	7.145196134997171	6.920671504248683	0	0	0	0	1	1	0	1	1	0	0	1	1	1	40.0	0.0	-6.434041868117546	0.0	3.0395242475716344	0.5247521179354706	True	False	True	False	False	False	0.0	0.003956102605786572
chr9_100059087_G_A_b38	0.0014373	7.145196134997171	6.920671504248683	0	0	0	0	1	1	0	1	1	0	0	1	1	1	40.0	0.0	-6.434041868117546	0.0	3.0395242475716344	0.5247521179354706	True	False	True	False	False	False	0.0	0.003956102605786572
chr14_59973930_G_A_b38	0.00144224	6.658011045870748	6.470799503782602	0	0	0	0	0	0	0	0	0	0	0	0	0	0	40.0	0.0	-3.682722385900495	6.694791146696399	7.539786951744325	0.0	True	False	True	False	False	False	0.0	0.0039560899536558065
chr9_129828074_G_T_b38	0.00111693	8.334951631422454	4.68213122712422	0	0	0	0	0	1	0	0	1	1	1	1	0	1	60.0	0.004	-3.34593878420114	0.0	2.264352944955597	1.3163969266636784	False	True	True	False	False	False	0.0	0.0039560893659917684
chr9_129828074_G_T_b38	0.00541777	8.334951631422454	4.68213122712422	0	0	0	0	0	1	0	0	1	1	1	1	0	1	60.0	0.004	-3.34593878420114	0.0	2.264352944955597	1.3163969266636784	False	True	True	False	False	False	0.0	0.0039560893659917684
chr9_129828074_G_T_b38	0.00111693	8.334951631422454	4.68213122712422	0	0	0	0	0	1	0	0	1	1	1	1	0	1	60.0	0.004	-3.34593878420114	0.0	2.264352944955597	1.3163969266636784	False	True	True	False	False	False	0.0	0.0039560893659917684
chr9_129828074_G_T_b38	0.00111693	8.334951631422454	4.68213122712422	0	0	0	0	0	1	0	0	1	1	1	1	0	1	60.0	0.004	-3.34593878420114	0.0	2.264352944955597	1.3163969266636784	False	True	True	False	False	False	0.0	0.0039560893659917684
chr9_129828074_G_T_b38	0.00541777	8.334951631422454	4.68213122712422	0	0	0	0	0	1	0	0	1	1	1	1	0	1	60.0	0.004	-3.34593878420114	0.0	2.264352944955597	1.3163969266636784	False	True	True	False	False	False	0.0	0.0039560893659917684
chr9_129828074_G_T_b38	0.00541777	8.334951631422454	4.68213122712422	0	0	0	0	0	1	0	0	1	1	1	1	0	1	60.0	0.004	-3.34593878420114	0.0	2.264352944955597	1.3163969266636784	False	True	True	False	False	False	0.0	0.0039560893659917684
chr11_117222770_C_T_b38	0.00122802	8.064636475774222	5.683579767338681	1	0	0	1	0	1	0	0	1	1	0	1	0	1	60.0	0.061	-0.5103791114709193	0.0	-2.7878678914840407	3.0481862258704666	False	True	True	False	False	False	0.0	0.003956077951463919
chr11_117222770_C_T_b38	0.00122802	8.064636475774222	5.683579767338681	1	0	0	1	0	1	0	0	1	1	0	1	0	1	60.0	0.061	-0.5103791114709193	0.0	-2.7878678914840407	3.0481862258704666	False	True	True	False	False	False	0.0	0.003956077951463919
chr11_117222770_C_T_b38	0.00122802	8.064636475774222	5.683579767338681	1	0	0	1	0	1	0	0	1	1	0	1	0	1	60.0	0.061	-0.5103791114709193	0.0	-2.7878678914840407	3.0481862258704666	False	True	True	False	False	False	0.0	0.003956077951463919
chr11_117222770_C_T_b38	0.00122802	8.064636475774222	5.683579767338681	1	0	0	1	0	1	0	0	1	1	0	1	0	1	60.0	0.061	-0.5103791114709193	0.0	-2.7878678914840407	3.0481862258704666	False	True	True	False	False	False	0.0	0.003956077951463919
chr6_26370429_A_G_b38	0.0306904	7.5310163320779155	4.6913478822291435	0	1	0	0	0	1	0	0	1	0	0	1	0	1	60.0	0.0	-2.8265284372016426	1.2004010415471962	-8.943055505913527	0.0	False	True	True	False	False	False	0.0	0.003956073227898322
chr6_26370429_A_G_b38	0.00395798	7.5310163320779155	4.6913478822291435	0	1	0	0	0	1	0	0	1	0	0	1	0	1	60.0	0.0	-2.8265284372016426	1.2004010415471962	-8.943055505913527	0.0	False	True	True	False	False	False	0.0	0.003956073227898322
chr6_26370429_A_G_b38	0.0306904	7.5310163320779155	4.6913478822291435	0	1	0	0	0	1	0	0	1	0	0	1	0	1	60.0	0.0	-2.8265284372016426	1.2004010415471962	-8.943055505913527	0.0	False	True	True	False	False	False	0.0	0.003956073227898322
chr6_26370429_A_G_b38	0.0306904	7.5310163320779155	4.6913478822291435	0	1	0	0	0	1	0	0	1	0	0	1	0	1	60.0	0.0	-2.8265284372016426	1.2004010415471962	-8.943055505913527	0.0	False	True	True	False	False	False	0.0	0.003956073227898322
chr6_26370429_A_G_b38	0.00395798	7.5310163320779155	4.6913478822291435	0	1	0	0	0	1	0	0	1	0	0	1	0	1	60.0	0.0	-2.8265284372016426	1.2004010415471962	-8.943055505913527	0.0	False	True	True	False	False	False	0.0	0.003956073227898322
chr6_26370429_A_G_b38	0.00395798	7.5310163320779155	4.6913478822291435	0	1	0	0	0	1	0	0	1	0	0	1	0	1	60.0	0.0	-2.8265284372016426	1.2004010415471962	-8.943055505913527	0.0	False	True	True	False	False	False	0.0	0.003956073227898322
chr16_16049634_A_G_b38	0.0237858	7.194436851100335	7.194436851100335	0	0	0	0	1	1	0	1	1	0	0	1	0	1	40.0	0.0	0.715489517865138	2.9616099063175576	2.415831746788484	3.475286571888929	True	False	True	False	False	False	0.0	0.003956065228527563
chr7_107317592_T_C_b38	0.00399598	6.646390514847729	8.831711917821577	0	0	0	0	0	0	0	0	0	0	0	0	0	1	30.0	0.011	-0.9833137629974156	0.8788994452000541	7.554398346680557	0.0	True	False	True	False	False	False		0.003956059976074878
chr20_25312076_C_T_b38	0.00101684	7.537430036586509	7.380879035564116	0	0	1	0	0	1	0	0	1	0	0	1	0	1	60.0	0.03	-3.9668608266475456	0.0	6.055778779839116	3.0652255021790253	True	False	True	False	False	False	0.0	0.003956041936162166
chr20_25312076_C_T_b38	0.00101684	7.537430036586509	7.380879035564116	0	0	1	0	0	1	0	0	1	0	0	1	0	1	60.0	0.03	-3.9668608266475456	0.0	6.055778779839116	3.0652255021790253	True	False	True	False	False	False	0.0	0.003956041936162166
chr20_25312076_C_T_b38	0.00101684	7.537430036586509	7.380879035564116	0	0	1	0	0	1	0	0	1	0	0	1	0	1	60.0	0.03	-3.9668608266475456	0.0	6.055778779839116	3.0652255021790253	True	False	True	False	False	False	0.0	0.003956041936162166
chr20_25312076_C_T_b38	0.00101684	7.537430036586509	7.380879035564116	0	0	1	0	0	1	0	0	1	0	0	1	0	1	60.0	0.03	-3.9668608266475456	0.0	6.055778779839116	3.0652255021790253	True	False	True	False	False	False	0.0	0.003956041936162166
chr7_35671833_T_C_b38	0.00807181	7.221835825288449	7.221105098182496	0	0	0	0	0	1	0	0	1	1	0	1	0	1	40.0	0.0	-16.689609465984372	0.0	3.4200756316009944	0.0	True	False	True	False	False	False	0.0	0.003956034050792444
chr19_10994917_A_G_b38	0.0102286	7.288927694521257	4.442651256490317	0	1	0	0	0	0	0	0	0	0	0	1	0	1	60.0	1.0	-2.380202298404132	0.0	-2.183285314289286	0.0	False	True	True	False	False	False	0.0	0.003956027128440091
chr19_10994917_A_G_b38	0.0102286	7.288927694521257	4.442651256490317	0	1	0	0	0	0	0	0	0	0	0	1	0	1	60.0	1.0	-2.380202298404132	0.0	-2.183285314289286	0.0	False	True	True	False	False	False	0.0	0.003956027128440091
chr13_43271029_C_T_b38	0.00323183	7.352441100243583	7.2813856635702825	0	0	0	1	0	1	0	0	1	1	0	1	0	0	50.0	0.0	-1.3386353614914233	0.0	7.562617242057954	0.0	True	False	True	False	False	False	0.0	0.0039560063091248505
chr13_43271029_C_T_b38	0.00323183	7.352441100243583	7.2813856635702825	0	0	0	1	0	1	0	0	1	1	0	1	0	0	50.0	0.0	-1.3386353614914233	0.0	7.562617242057954	0.0	True	False	True	False	False	False	0.0	0.0039560063091248505
chr13_43271029_C_T_b38	0.00323183	7.352441100243583	7.2813856635702825	0	0	0	1	0	1	0	0	1	1	0	1	0	0	50.0	0.0	-1.3386353614914233	0.0	7.562617242057954	0.0	True	False	True	False	False	False	0.0	0.0039560063091248505
chr15_38491621_T_G_b38	0.00645462	6.839476438228843	6.839476438228843	0	0	1	0	0	1	0	0	1	0	0	1	0	1	20.0	0.002	2.1788779393267954	0.0	4.99940728730877	0.0	True	False	True	False	False	False	0.0	0.0039560037369595034
chr15_38491621_T_G_b38	0.00645462	6.839476438228843	6.839476438228843	0	0	1	0	0	1	0	0	1	0	0	1	0	1	20.0	0.002	2.1788779393267954	0.0	4.99940728730877	0.0	True	False	True	False	False	False	0.0	0.0039560037369595034
chr15_38491621_T_G_b38	0.00780438	6.839476438228843	6.839476438228843	0	0	1	0	0	1	0	0	1	0	0	1	0	1	20.0	0.002	2.1788779393267954	0.0	4.99940728730877	0.0	True	False	True	False	False	False	0.0	0.0039560037369595034
chr15_38491621_T_G_b38	0.00851186	6.839476438228843	6.839476438228843	0	0	1	0	0	1	0	0	1	0	0	1	0	1	20.0	0.002	2.1788779393267954	0.0	4.99940728730877	0.0	True	False	True	False	False	False	0.0	0.0039560037369595034
chr15_38491621_T_G_b38	0.00780438	6.839476438228843	6.839476438228843	0	0	1	0	0	1	0	0	1	0	0	1	0	1	20.0	0.002	2.1788779393267954	0.0	4.99940728730877	0.0	True	False	True	False	False	False	0.0	0.0039560037369595034
chr15_38491621_T_G_b38	0.00851186	6.839476438228843	6.839476438228843	0	0	1	0	0	1	0	0	1	0	0	1	0	1	20.0	0.002	2.1788779393267954	0.0	4.99940728730877	0.0	True	False	True	False	False	False	0.0	0.0039560037369595034
chr10_48584765_C_T_b38	0.00876818	7.3864708488298945	7.3864708488298945	0	0	0	0	0	0	0	0	0	0	0	1	0	1	70.0	0.055	-10.978573165375195	0.0	3.429497288221441	0.15585436026998423	True	False	True	False	False	False	0.0	0.003955995313055684
chr8_35724354_T_C_b38	0.00336731	7.124478262493424	4.143134726391533	0	0	0	1	0	0	0	0	0	0	0	0	0	1	50.0	0.0	-7.183671852282777	0.0823159974163036	6.513693181131082	0.2376096642420853	True	False	True	False	False	False	0.0	0.003955964061409816
chr8_35724354_T_C_b38	0.00336731	7.124478262493424	4.143134726391533	0	0	0	1	0	0	0	0	0	0	0	0	0	1	50.0	0.0	-7.183671852282777	0.0823159974163036	6.513693181131082	0.2376096642420853	True	False	True	False	False	False	0.0	0.003955964061409816
chr1_110388108_G_T_b38	0.00524763	7.029972911706386	7.029087564149662	0	0	0	0	0	1	0	0	1	1	0	1	0	1	20.0	0.002	-8.578119506846853	0.0	5.898048779133653	0.0	True	False	True	False	False	False	0.0	0.003955961034762857
chr7_100472080_T_C_b38	0.00133571	7.693937325509272	7.443078374348516	0	0	1	0	0	1	0	0	1	1	0	1	0	1	60.0	0.0	-0.5867376925536274	0.0	2.706273486164754	0.0	True	False	True	False	False	False	0.0	0.0039559578287211555
chr7_100472080_T_C_b38	0.00133571	7.693937325509272	7.443078374348516	0	0	1	0	0	1	0	0	1	1	0	1	0	1	60.0	0.0	-0.5867376925536274	0.0	2.706273486164754	0.0	True	False	True	False	False	False	0.0	0.0039559578287211555
chr7_100472080_T_C_b38	0.249825	7.693937325509272	7.443078374348516	0	0	1	0	0	1	0	0	1	1	0	1	0	1	60.0	0.0	-0.5867376925536274	0.0	2.706273486164754	0.0	True	False	True	False	False	False	0.0	0.0039559578287211555
chr7_100472080_T_C_b38	0.249825	7.693937325509272	7.443078374348516	0	0	1	0	0	1	0	0	1	1	0	1	0	1	60.0	0.0	-0.5867376925536274	0.0	2.706273486164754	0.0	True	False	True	False	False	False	0.0	0.0039559578287211555
chr5_78129651_C_T_b38	0.0016338	7.3914152346753585	5.84354441703136	0	0	0	1	1	0	0	0	0	0	0	0	0	1	40.0	1.0	-5.393755372955214	0.0	6.622990472446716	0.0	True	False	True	False	False	False	0.0	0.003955924530933841
chr5_78129651_C_T_b38	0.0016338	7.3914152346753585	5.84354441703136	0	0	0	1	1	0	0	0	0	0	0	0	0	1	40.0	1.0	-5.393755372955214	0.0	6.622990472446716	0.0	True	False	True	False	False	False	0.0	0.003955924530933841
chr5_78129651_C_T_b38	0.0016338	7.3914152346753585	5.84354441703136	0	0	0	1	1	0	0	0	0	0	0	0	0	1	40.0	1.0	-5.393755372955214	0.0	6.622990472446716	0.0	True	False	True	False	False	False	0.0	0.003955924530933841
chr5_78129651_C_T_b38	0.00179335	7.3914152346753585	5.84354441703136	0	0	0	1	1	0	0	0	0	0	0	0	0	1	40.0	1.0	-5.393755372955214	0.0	6.622990472446716	0.0	True	False	True	False	False	False	0.0	0.003955924530933841
chr5_78129651_C_T_b38	0.00179335	7.3914152346753585	5.84354441703136	0	0	0	1	1	0	0	0	0	0	0	0	0	1	40.0	1.0	-5.393755372955214	0.0	6.622990472446716	0.0	True	False	True	False	False	False	0.0	0.003955924530933841
chr5_78129651_C_T_b38	0.00179335	7.3914152346753585	5.84354441703136	0	0	0	1	1	0	0	0	0	0	0	0	0	1	40.0	1.0	-5.393755372955214	0.0	6.622990472446716	0.0	True	False	True	False	False	False	0.0	0.003955924530933841
chr16_81857029_C_T_b38	0.022488	7.118826249062078	6.82001636467413	0	0	1	0	0	1	0	0	1	0	0	0	0	1	40.0	0.0	-7.259070847829565	2.5962291315663792	8.29173058097225	0.0	True	False	True	False	False	False	0.0	0.003955900345282392
chr3_49078515_C_T_b38	0.00783677	7.298445101508147	7.298445101508147	0	0	0	1	0	0	0	0	0	1	0	1	0	1	60.0	0.009	-0.5103791114709193	0.0	-2.8489164792832966	0.0	True	False	True	False	False	False	0.0	0.003955862828427902
chr3_49078515_C_T_b38	0.0129925	7.298445101508147	7.298445101508147	0	0	0	1	0	0	0	0	0	1	0	1	0	1	60.0	0.009	-0.5103791114709193	0.0	-2.8489164792832966	0.0	True	False	True	False	False	False	0.0	0.003955862828427902
chr3_49078515_C_T_b38	0.00783677	7.298445101508147	7.298445101508147	0	0	0	1	0	0	0	0	0	1	0	1	0	1	60.0	0.009	-0.5103791114709193	0.0	-2.8489164792832966	0.0	True	False	True	False	False	False	0.0	0.003955862828427902
chr3_49078515_C_T_b38	0.00399481	7.298445101508147	7.298445101508147	0	0	0	1	0	0	0	0	0	1	0	1	0	1	60.0	0.009	-0.5103791114709193	0.0	-2.8489164792832966	0.0	True	False	True	False	False	False	0.0	0.003955862828427902
chr3_49078515_C_T_b38	0.0129925	7.298445101508147	7.298445101508147	0	0	0	1	0	0	0	0	0	1	0	1	0	1	60.0	0.009	-0.5103791114709193	0.0	-2.8489164792832966	0.0	True	False	True	False	False	False	0.0	0.003955862828427902
chr3_49078515_C_T_b38	0.00399481	7.298445101508147	7.298445101508147	0	0	0	1	0	0	0	0	0	1	0	1	0	1	60.0	0.009	-0.5103791114709193	0.0	-2.8489164792832966	0.0	True	False	True	False	False	False	0.0	0.003955862828427902
chr5_1059199_C_T_b38	0.00270025	7.455298485683291	7.0431599159883405	0	0	0	0	0	0	0	0	0	0	0	1	0	1	80.0	0.0	-0.4635389386510671	0.0	3.895360177130812	0.0	True	False	True	False	False	False	0.0	0.003955847135521284
chr5_1059199_C_T_b38	0.00266852	7.455298485683291	7.0431599159883405	0	0	0	0	0	0	0	0	0	0	0	1	0	1	80.0	0.0	-0.4635389386510671	0.0	3.895360177130812	0.0	True	False	True	False	False	False	0.0	0.003955847135521284
chr2_108488738_A_G_b38	0.00752192	6.823286122355687	6.823286122355687	0	0	0	0	0	0	0	0	0	0	0	1	0	1	40.0	0.0	0.7070688154730755	2.291269849466276	1.353569857313147	0.8954447864912325	True	False	True	False	False	False	0.0	0.003955844974245165
chr2_108488738_A_G_b38	0.0733442	6.823286122355687	6.823286122355687	0	0	0	0	0	0	0	0	0	0	0	1	0	1	40.0	0.0	0.7070688154730755	2.291269849466276	1.353569857313147	0.8954447864912325	True	False	True	False	False	False	0.0	0.003955844974245165
chr16_23628081_A_G_b38	0.00328911	7.024649030453636	7.023758954738443	0	0	0	0	0	0	0	0	0	0	0	1	0	1	50.0	0.003	-6.772430965890784	0.0	3.598314934386714	0.0	True	False	True	False	False	False	0.0	0.003955841030971957
chr16_23628081_A_G_b38	0.00328911	7.024649030453636	7.023758954738443	0	0	0	0	0	0	0	0	0	0	0	1	0	1	50.0	0.003	-6.772430965890784	0.0	3.598314934386714	0.0	True	False	True	False	False	False	0.0	0.003955841030971957
chr17_4986484_G_A_b38	0.00319838	7.8083230503910555	5.293304824724492	1	1	0	0	1	1	1	1	1	1	1	1	1	0	60.0	0.0	-1.8764487656282476	6.512963226546214	7.89323749060388	0.5684479003859693	True	False	True	False	False	False	0.0	0.003955840725993828
chr17_4986484_G_A_b38	0.00319838	7.8083230503910555	5.293304824724492	1	1	0	0	1	1	1	1	1	1	1	1	1	0	60.0	0.0	-1.8764487656282476	6.512963226546214	7.89323749060388	0.5684479003859693	True	False	True	False	False	False	0.0	0.003955840725993828
chr17_4986484_G_A_b38	0.00319838	7.8083230503910555	5.293304824724492	1	1	0	0	1	1	1	1	1	1	1	1	1	0	60.0	0.0	-1.8764487656282476	6.512963226546214	7.89323749060388	0.5684479003859693	True	False	True	False	False	False	0.0	0.003955840725993828
chr17_4986484_G_A_b38	0.00319838	7.8083230503910555	5.293304824724492	1	1	0	0	1	1	1	1	1	1	1	1	1	0	60.0	0.0	-1.8764487656282476	6.512963226546214	7.89323749060388	0.5684479003859693	True	False	True	False	False	False	0.0	0.003955840725993828
chr17_4986484_G_A_b38	0.00319838	7.8083230503910555	5.293304824724492	1	1	0	0	1	1	1	1	1	1	1	1	1	0	60.0	0.0	-1.8764487656282476	6.512963226546214	7.89323749060388	0.5684479003859693	True	False	True	False	False	False	0.0	0.003955840725993828
chr1_97680544_C_G_b38	0.00313273	7.217443431696533	7.217443431696533	0	0	0	1	1	1	0	1	1	0	0	0	0	1	40.0	0.016	-0.7665538691096554	0.0712591409049357	0.025275830323352	0.0557162055898743	True	False	True	False	False	False	0.0	0.0039558198730152705
chr1_97680544_C_G_b38	0.00313273	7.217443431696533	7.217443431696533	0	0	0	1	1	1	0	1	1	0	0	0	0	1	40.0	0.016	-0.7665538691096554	0.0712591409049357	0.025275830323352	0.0557162055898743	True	False	True	False	False	False	0.0	0.0039558198730152705
chr1_97680544_C_G_b38	0.0192483	7.217443431696533	7.217443431696533	0	0	0	1	1	1	0	1	1	0	0	0	0	1	40.0	0.016	-0.7665538691096554	0.0712591409049357	0.025275830323352	0.0557162055898743	True	False	True	False	False	False	0.0	0.0039558198730152705
chr1_97680544_C_G_b38	0.0192483	7.217443431696533	7.217443431696533	0	0	0	1	1	1	0	1	1	0	0	0	0	1	40.0	0.016	-0.7665538691096554	0.0712591409049357	0.025275830323352	0.0557162055898743	True	False	True	False	False	False	0.0	0.0039558198730152705
chr1_97680544_C_G_b38	0.0038299	7.217443431696533	7.217443431696533	0	0	0	1	1	1	0	1	1	0	0	0	0	1	40.0	0.016	-0.7665538691096554	0.0712591409049357	0.025275830323352	0.0557162055898743	True	False	True	False	False	False	0.0	0.0039558198730152705
chr1_97680544_C_G_b38	0.0038299	7.217443431696533	7.217443431696533	0	0	0	1	1	1	0	1	1	0	0	0	0	1	40.0	0.016	-0.7665538691096554	0.0712591409049357	0.025275830323352	0.0557162055898743	True	False	True	False	False	False	0.0	0.0039558198730152705
chr1_201386541_T_C_b38	0.00143127	7.924072324923417	5.337538079701318	1	0	0	0	0	1	0	0	1	1	0	1	0	1	60.0	0.0	-5.568415134993612	0.0	-3.989241098885543	0.0	False	True	True	False	False	False	0.0	0.003955818551454466
chr16_12044703_C_T_b38	0.00835789	7.394493107219038	7.394493107219038	0	0	0	0	0	1	0	0	1	1	0	1	0	1	60.0	0.005	-0.3510767060960321	0.0	-0.5746772566861083	0.49810890471458436	True	False	True	False	False	False	0.0	0.003955816060783291
chr16_12044703_C_T_b38	0.00172906	7.394493107219038	7.394493107219038	0	0	0	0	0	1	0	0	1	1	0	1	0	1	60.0	0.005	-0.3510767060960321	0.0	-0.5746772566861083	0.49810890471458436	True	False	True	False	False	False	0.0	0.003955816060783291
chr19_2195612_T_C_b38	0.0024117	7.562161631225652	6.943122422819428	0	1	0	0	0	0	0	0	0	0	0	1	0	1	80.0	0.017	-4.776889563575899	0.0	-1.674307636822057	0.009409903465225966	True	False	True	False	False	False	0.0	0.003955813058115073
chr19_2195612_T_C_b38	0.0024117	7.562161631225652	6.943122422819428	0	1	0	0	0	0	0	0	0	0	0	1	0	1	80.0	0.017	-4.776889563575899	0.0	-1.674307636822057	0.009409903465225966	True	False	True	False	False	False	0.0	0.003955813058115073
chr19_2195612_T_C_b38	0.0024117	7.562161631225652	6.943122422819428	0	1	0	0	0	0	0	0	0	0	0	1	0	1	80.0	0.017	-4.776889563575899	0.0	-1.674307636822057	0.009409903465225966	True	False	True	False	False	False	0.0	0.003955813058115073
chr19_2195612_T_C_b38	0.0024117	7.562161631225652	6.943122422819428	0	1	0	0	0	0	0	0	0	0	0	1	0	1	80.0	0.017	-4.776889563575899	0.0	-1.674307636822057	0.009409903465225966	True	False	True	False	False	False	0.0	0.003955813058115073
chr19_2195612_T_C_b38	0.0024117	7.562161631225652	6.943122422819428	0	1	0	0	0	0	0	0	0	0	0	1	0	1	80.0	0.017	-4.776889563575899	0.0	-1.674307636822057	0.009409903465225966	True	False	True	False	False	False	0.0	0.003955813058115073
chr5_848847_A_C_b38	0.00228866	7.470793774195062	5.236441962829949	0	0	0	1	0	1	0	0	1	0	0	1	0	1	60.0	0.0	-1.652484494713929	0.0	0.2498692970479581	0.0	True	False	True	False	False	False	0.0	0.003955793179306794
chr5_848847_A_C_b38	0.00153441	7.470793774195062	5.236441962829949	0	0	0	1	0	1	0	0	1	0	0	1	0	1	60.0	0.0	-1.652484494713929	0.0	0.2498692970479581	0.0	True	False	True	False	False	False	0.0	0.003955793179306794
chr5_848847_A_C_b38	0.00228866	7.470793774195062	5.236441962829949	0	0	0	1	0	1	0	0	1	0	0	1	0	1	60.0	0.0	-1.652484494713929	0.0	0.2498692970479581	0.0	True	False	True	False	False	False	0.0	0.003955793179306794
chr5_848847_A_C_b38	0.00228866	7.470793774195062	5.236441962829949	0	0	0	1	0	1	0	0	1	0	0	1	0	1	60.0	0.0	-1.652484494713929	0.0	0.2498692970479581	0.0	True	False	True	False	False	False	0.0	0.003955793179306794
chr5_848847_A_C_b38	0.00153441	7.470793774195062	5.236441962829949	0	0	0	1	0	1	0	0	1	0	0	1	0	1	60.0	0.0	-1.652484494713929	0.0	0.2498692970479581	0.0	True	False	True	False	False	False	0.0	0.003955793179306794
chr5_848847_A_C_b38	0.00228866	7.470793774195062	5.236441962829949	0	0	0	1	0	1	0	0	1	0	0	1	0	1	60.0	0.0	-1.652484494713929	0.0	0.2498692970479581	0.0	True	False	True	False	False	False	0.0	0.003955793179306794
chr5_848847_A_C_b38	0.00153441	7.470793774195062	5.236441962829949	0	0	0	1	0	1	0	0	1	0	0	1	0	1	60.0	0.0	-1.652484494713929	0.0	0.2498692970479581	0.0	True	False	True	False	False	False	0.0	0.003955793179306794
chr5_848847_A_C_b38	0.00153441	7.470793774195062	5.236441962829949	0	0	0	1	0	1	0	0	1	0	0	1	0	1	60.0	0.0	-1.652484494713929	0.0	0.2498692970479581	0.0	True	False	True	False	False	False	0.0	0.003955793179306794
chr17_4991223_T_G_b38	0.0321249	7.195937226475569	6.8658910748834385	0	0	1	1	0	0	0	0	0	0	0	0	0	1	40.0	0.022	1.204204862364859	1.9536718728388085	2.860162080986953	2.9989852163534536	True	False	True	False	False	False	0.0	0.003955783894736419
chr16_16054089_C_T_b38	0.00156025	7.2196420401307355	7.149916836132109	0	0	1	0	0	0	0	0	0	0	0	0	0	1	60.0	0.053	-4.958125859607696	0.0	0.9998834660625632	0.5096002973820858	True	False	True	False	False	False	0.0	0.003955762897204033
chr16_16054089_C_T_b38	0.00156025	7.2196420401307355	7.149916836132109	0	0	1	0	0	0	0	0	0	0	0	0	0	1	60.0	0.053	-4.958125859607696	0.0	0.9998834660625632	0.5096002973820858	True	False	True	False	False	False	0.0	0.003955762897204033
chr17_4111074_A_T_b38	0.024889	7.10002716662926	7.10002716662926	0	0	0	0	0	1	0	0	1	1	0	1	0	1	20.0	0.676	1.0752796390591133	0.0	8.6259368374265	1.305954231230146	True	False	True	False	False	False	0.0	0.003955725695766015
chr17_4111074_A_T_b38	0.00670459	7.10002716662926	7.10002716662926	0	0	0	0	0	1	0	0	1	1	0	1	0	1	20.0	0.676	1.0752796390591133	0.0	8.6259368374265	1.305954231230146	True	False	True	False	False	False	0.0	0.003955725695766015
chr18_54937204_T_C_b38	0.00196157	7.776954403322442	4.30406509320417	1	0	1	0	0	0	0	0	0	0	0	0	0	1	50.0	0.0	-0.308934235281029	2.0123765607607327	0.6629276326717388	2.2323549052337555	False	True	True	False	False	False	0.0	0.003955723504176637
chr18_54937204_T_C_b38	0.00196157	7.776954403322442	4.30406509320417	1	0	1	0	0	0	0	0	0	0	0	0	0	1	50.0	0.0	-0.308934235281029	2.0123765607607327	0.6629276326717388	2.2323549052337555	False	True	True	False	False	False	0.0	0.003955723504176637
chr7_107904086_G_A_b38	0.0225855	7.471932078245122	5.739792912179234	0	0	1	1	0	0	0	0	0	0	0	1	0	1	40.0	0.0	6.316444727633876	12.68541235188032	3.72751420434112	0.20858908119167596	True	False	True	False	False	False	0.0	0.003955718843916218
chr7_107904086_G_A_b38	0.0225855	7.471932078245122	5.739792912179234	0	0	1	1	0	0	0	0	0	0	0	1	0	1	40.0	0.0	6.316444727633876	12.68541235188032	3.72751420434112	0.20858908119167596	True	False	True	False	False	False	0.0	0.003955718843916218
chr7_107904086_G_A_b38	0.0225855	7.471932078245122	5.739792912179234	0	0	1	1	0	0	0	0	0	0	0	1	0	1	40.0	0.0	6.316444727633876	12.68541235188032	3.72751420434112	0.20858908119167596	True	False	True	False	False	False	0.0	0.003955718843916218
chr7_107904086_G_A_b38	0.0225855	7.471932078245122	5.739792912179234	0	0	1	1	0	0	0	0	0	0	0	1	0	1	40.0	0.0	6.316444727633876	12.68541235188032	3.72751420434112	0.20858908119167596	True	False	True	False	False	False	0.0	0.003955718843916218
chr7_107904086_G_A_b38	0.0225855	7.471932078245122	5.739792912179234	0	0	1	1	0	0	0	0	0	0	0	1	0	1	40.0	0.0	6.316444727633876	12.68541235188032	3.72751420434112	0.20858908119167596	True	False	True	False	False	False	0.0	0.003955718843916218
chr8_142677719_C_T_b38	0.00480222	7.953318346560431	7.914983005848394	0	0	0	1	1	1	0	1	1	1	0	1	0	0	70.0	0.0	5.138388239366551	10.01933474721028	-2.388456629876273	0.0	True	False	True	False	False	False	0.0	0.003955699576423525
chr16_81364199_T_C_b38	0.00463614	6.815639990074331	5.54907608489522	0	0	0	0	0	0	0	0	0	0	0	1	0	1	40.0	0.0	1.2231559658693814	1.1862317372612148	1.7613924357959263	1.1407738845704074	True	False	True	False	False	False	0.0	0.00395568994152995
chr16_88736103_G_T_b38	0.0272603	7.466227556215481	3.8066624897703196	0	0	1	0	0	0	0	0	0	0	0	1	0	1	60.0	0.069	-5.762624270520685	0.262987957619833	3.099461981466177	0.540434604430629	True	False	True	False	False	False	0.0	0.0039556794904979705
chr16_88736103_G_T_b38	0.0272603	7.466227556215481	3.8066624897703196	0	0	1	0	0	0	0	0	0	0	0	1	0	1	60.0	0.069	-5.762624270520685	0.262987957619833	3.099461981466177	0.540434604430629	True	False	True	False	False	False	0.0	0.0039556794904979705
chr16_88736103_G_T_b38	0.0272603	7.466227556215481	3.8066624897703196	0	0	1	0	0	0	0	0	0	0	0	1	0	1	60.0	0.069	-5.762624270520685	0.262987957619833	3.099461981466177	0.540434604430629	True	False	True	False	False	False	0.0	0.0039556794904979705
chr16_88736103_G_T_b38	0.0272603	7.466227556215481	3.8066624897703196	0	0	1	0	0	0	0	0	0	0	0	1	0	1	60.0	0.069	-5.762624270520685	0.262987957619833	3.099461981466177	0.540434604430629	True	False	True	False	False	False	0.0	0.0039556794904979705
chr16_88736103_G_T_b38	0.0272603	7.466227556215481	3.8066624897703196	0	0	1	0	0	0	0	0	0	0	0	1	0	1	60.0	0.069	-5.762624270520685	0.262987957619833	3.099461981466177	0.540434604430629	True	False	True	False	False	False	0.0	0.0039556794904979705
chr16_88736103_G_T_b38	0.0272603	7.466227556215481	3.8066624897703196	0	0	1	0	0	0	0	0	0	0	0	1	0	1	60.0	0.069	-5.762624270520685	0.262987957619833	3.099461981466177	0.540434604430629	True	False	True	False	False	False	0.0	0.0039556794904979705
chr16_88736103_G_T_b38	0.0272603	7.466227556215481	3.8066624897703196	0	0	1	0	0	0	0	0	0	0	0	1	0	1	60.0	0.069	-5.762624270520685	0.262987957619833	3.099461981466177	0.540434604430629	True	False	True	False	False	False	0.0	0.0039556794904979705
chr16_88736103_G_T_b38	0.0272603	7.466227556215481	3.8066624897703196	0	0	1	0	0	0	0	0	0	0	0	1	0	1	60.0	0.069	-5.762624270520685	0.262987957619833	3.099461981466177	0.540434604430629	True	False	True	False	False	False	0.0	0.0039556794904979705
chr16_88736103_G_T_b38	0.0272603	7.466227556215481	3.8066624897703196	0	0	1	0	0	0	0	0	0	0	0	1	0	1	60.0	0.069	-5.762624270520685	0.262987957619833	3.099461981466177	0.540434604430629	True	False	True	False	False	False	0.0	0.0039556794904979705
chr16_88736103_G_T_b38	0.0272603	7.466227556215481	3.8066624897703196	0	0	1	0	0	0	0	0	0	0	0	1	0	1	60.0	0.069	-5.762624270520685	0.262987957619833	3.099461981466177	0.540434604430629	True	False	True	False	False	False	0.0	0.0039556794904979705
chr16_88736103_G_T_b38	0.0272603	7.466227556215481	3.8066624897703196	0	0	1	0	0	0	0	0	0	0	0	1	0	1	60.0	0.069	-5.762624270520685	0.262987957619833	3.099461981466177	0.540434604430629	True	False	True	False	False	False	0.0	0.0039556794904979705
chr17_81695647_G_A_b38	0.00383794	7.4798641311650265	3.5263605246161616	0	0	0	0	1	0	0	1	0	1	0	1	0	1	60.0	0.0	-5.5643830651791975	4.071144200287761	5.125830116910187	0.4278915979760498	True	False	True	False	False	False	0.0	0.003955662256866797
chr17_81695647_G_A_b38	0.00383794	7.4798641311650265	3.5263605246161616	0	0	0	0	1	0	0	1	0	1	0	1	0	1	60.0	0.0	-5.5643830651791975	4.071144200287761	5.125830116910187	0.4278915979760498	True	False	True	False	False	False	0.0	0.003955662256866797
chr17_81695647_G_A_b38	0.00383794	7.4798641311650265	3.5263605246161616	0	0	0	0	1	0	0	1	0	1	0	1	0	1	60.0	0.0	-5.5643830651791975	4.071144200287761	5.125830116910187	0.4278915979760498	True	False	True	False	False	False	0.0	0.003955662256866797
chr17_81695647_G_A_b38	0.00383794	7.4798641311650265	3.5263605246161616	0	0	0	0	1	0	0	1	0	1	0	1	0	1	60.0	0.0	-5.5643830651791975	4.071144200287761	5.125830116910187	0.4278915979760498	True	False	True	False	False	False	0.0	0.003955662256866797
chr17_81695647_G_A_b38	0.00383794	7.4798641311650265	3.5263605246161616	0	0	0	0	1	0	0	1	0	1	0	1	0	1	60.0	0.0	-5.5643830651791975	4.071144200287761	5.125830116910187	0.4278915979760498	True	False	True	False	False	False	0.0	0.003955662256866797
chr17_81695647_G_A_b38	0.00383794	7.4798641311650265	3.5263605246161616	0	0	0	0	1	0	0	1	0	1	0	1	0	1	60.0	0.0	-5.5643830651791975	4.071144200287761	5.125830116910187	0.4278915979760498	True	False	True	False	False	False	0.0	0.003955662256866797
chr17_81695647_G_A_b38	0.00383794	7.4798641311650265	3.5263605246161616	0	0	0	0	1	0	0	1	0	1	0	1	0	1	60.0	0.0	-5.5643830651791975	4.071144200287761	5.125830116910187	0.4278915979760498	True	False	True	False	False	False	0.0	0.003955662256866797
chr17_81695647_G_A_b38	0.00383794	7.4798641311650265	3.5263605246161616	0	0	0	0	1	0	0	1	0	1	0	1	0	1	60.0	0.0	-5.5643830651791975	4.071144200287761	5.125830116910187	0.4278915979760498	True	False	True	False	False	False	0.0	0.003955662256866797
chr17_81695647_G_A_b38	0.00383794	7.4798641311650265	3.5263605246161616	0	0	0	0	1	0	0	1	0	1	0	1	0	1	60.0	0.0	-5.5643830651791975	4.071144200287761	5.125830116910187	0.4278915979760498	True	False	True	False	False	False	0.0	0.003955662256866797
chr17_81695647_G_A_b38	0.00383794	7.4798641311650265	3.5263605246161616	0	0	0	0	1	0	0	1	0	1	0	1	0	1	60.0	0.0	-5.5643830651791975	4.071144200287761	5.125830116910187	0.4278915979760498	True	False	True	False	False	False	0.0	0.003955662256866797
chr17_81695647_G_A_b38	0.00383794	7.4798641311650265	3.5263605246161616	0	0	0	0	1	0	0	1	0	1	0	1	0	1	60.0	0.0	-5.5643830651791975	4.071144200287761	5.125830116910187	0.4278915979760498	True	False	True	False	False	False	0.0	0.003955662256866797
chr1_156478634_G_C_b38	0.001774	7.0587581525186645	6.486160788944089	0	0	1	0	0	1	0	0	1	1	0	1	0	1	40.0	0.004	-5.089167944107003	11.656692298707188	-2.691305073082333	2.4769480499680725	True	False	True	False	False	False	0.0	0.003955650619607786
chr1_156478634_G_C_b38	0.001774	7.0587581525186645	6.486160788944089	0	0	1	0	0	1	0	0	1	1	0	1	0	1	40.0	0.004	-5.089167944107003	11.656692298707188	-2.691305073082333	2.4769480499680725	True	False	True	False	False	False	0.0	0.003955650619607786
chr1_156478634_G_C_b38	0.001774	7.0587581525186645	6.486160788944089	0	0	1	0	0	1	0	0	1	1	0	1	0	1	40.0	0.004	-5.089167944107003	11.656692298707188	-2.691305073082333	2.4769480499680725	True	False	True	False	False	False	0.0	0.003955650619607786
chr1_156478634_G_C_b38	0.001774	7.0587581525186645	6.486160788944089	0	0	1	0	0	1	0	0	1	1	0	1	0	1	40.0	0.004	-5.089167944107003	11.656692298707188	-2.691305073082333	2.4769480499680725	True	False	True	False	False	False	0.0	0.003955650619607786
chr1_156478634_G_C_b38	0.001774	7.0587581525186645	6.486160788944089	0	0	1	0	0	1	0	0	1	1	0	1	0	1	40.0	0.004	-5.089167944107003	11.656692298707188	-2.691305073082333	2.4769480499680725	True	False	True	False	False	False	0.0	0.003955650619607786
chr12_132572384_C_T_b38	0.0062116	7.624130585661289	3.713572066704308	0	1	0	0	1	0	0	1	0	1	0	1	0	1	70.0	0.0	3.560371487331684	0.0	6.771139132172117	0.0031702801537747405	True	False	True	False	False	False	0.0	0.003955641323706729
chr12_132572384_C_T_b38	0.0062116	7.624130585661289	3.713572066704308	0	1	0	0	1	0	0	1	0	1	0	1	0	1	70.0	0.0	3.560371487331684	0.0	6.771139132172117	0.0031702801537747405	True	False	True	False	False	False	0.0	0.003955641323706729
chr12_132572384_C_T_b38	0.0062116	7.624130585661289	3.713572066704308	0	1	0	0	1	0	0	1	0	1	0	1	0	1	70.0	0.0	3.560371487331684	0.0	6.771139132172117	0.0031702801537747405	True	False	True	False	False	False	0.0	0.003955641323706729
chr12_122509385_G_T_b38	0.176016	6.841615476477592	6.841615476477592	0	0	1	0	0	0	0	0	0	1	0	1	0	1	50.0	0.005	-22.24892291890197	5.397956478701058	2.1676142132360425	0.0	True	False	True	False	False	False	0.0	0.003955609035924784
chr12_122509385_G_T_b38	0.176016	6.841615476477592	6.841615476477592	0	0	1	0	0	0	0	0	0	1	0	1	0	1	50.0	0.005	-22.24892291890197	5.397956478701058	2.1676142132360425	0.0	True	False	True	False	False	False	0.0	0.003955609035924784
chr9_739661_C_G_b38	0.00507016	7.149916836132109	7.030857476116121	0	0	0	0	1	1	0	0	1	1	0	1	0	1	50.0	0.005	-5.504082350929093	6.061993197359157	7.830383020239651	5.560416111846642	True	False	True	False	False	False	0.0	0.003955601960712556
chr9_739661_C_G_b38	0.00507016	7.149916836132109	7.030857476116121	0	0	0	0	1	1	0	0	1	1	0	1	0	1	50.0	0.005	-5.504082350929093	6.061993197359157	7.830383020239651	5.560416111846642	True	False	True	False	False	False	0.0	0.003955601960712556
chr9_739661_C_G_b38	0.00289923	7.149916836132109	7.030857476116121	0	0	0	0	1	1	0	0	1	1	0	1	0	1	50.0	0.005	-5.504082350929093	6.061993197359157	7.830383020239651	5.560416111846642	True	False	True	False	False	False	0.0	0.003955601960712556
chr9_739661_C_G_b38	0.00289923	7.149916836132109	7.030857476116121	0	0	0	0	1	1	0	0	1	1	0	1	0	1	50.0	0.005	-5.504082350929093	6.061993197359157	7.830383020239651	5.560416111846642	True	False	True	False	False	False	0.0	0.003955601960712556
chr17_55405751_T_A_b38	0.00720863	7.094234845924755	7.094234845924755	0	0	1	0	1	1	0	0	1	0	0	1	0	1	40.0	0.055	10.295930237852632	1.8162102889398568	3.920448378693166	0.0	True	False	True	False	False	False	0.0	0.003955569149298719
chr17_55405751_T_A_b38	0.00720863	7.094234845924755	7.094234845924755	0	0	1	0	1	1	0	0	1	0	0	1	0	1	40.0	0.055	10.295930237852632	1.8162102889398568	3.920448378693166	0.0	True	False	True	False	False	False	0.0	0.003955569149298719
chr17_55405751_T_A_b38	0.00720863	7.094234845924755	7.094234845924755	0	0	1	0	1	1	0	0	1	0	0	1	0	1	40.0	0.055	10.295930237852632	1.8162102889398568	3.920448378693166	0.0	True	False	True	False	False	False	0.0	0.003955569149298719
chr7_29881644_C_T_b38	0.0308107	7.284134806195205	7.698936199813447	0	0	0	1	0	0	0	1	0	0	0	1	0	0	50.0	0.0	-5.267402940562027	0.0	2.828418534959461	0.3503153690268377	True	False	True	False	False	False	0.0	0.003955568754706759
chr2_108747845_G_A_b38	0.00489232	6.954638864880987	6.954638864880987	0	0	0	0	0	0	0	0	0	0	0	0	0	1	50.0	0.0	3.807666354903458	4.003970974625049	0.8912992523790777	0.0	True	False	True	False	False	False	0.0	0.003955551276260222
chr15_42159815_C_T_b38	0.0019023	8.124743020385568	6.922643891475888	1	1	0	0	1	0	0	0	0	1	1	1	0	1	50.0	0.0	5.934405735158285	2.26457013754834	9.055147432159773	0.0	False	True	True	False	False	False	0.0	0.003955550515584033
chr15_42159815_C_T_b38	0.0019023	8.124743020385568	6.922643891475888	1	1	0	0	1	0	0	0	0	1	1	1	0	1	50.0	0.0	5.934405735158285	2.26457013754834	9.055147432159773	0.0	False	True	True	False	False	False	0.0	0.003955550515584033
chr15_42159815_C_T_b38	0.0019023	8.124743020385568	6.922643891475888	1	1	0	0	1	0	0	0	0	1	1	1	0	1	50.0	0.0	5.934405735158285	2.26457013754834	9.055147432159773	0.0	False	True	True	False	False	False	0.0	0.003955550515584033
chr12_113842255_C_T_b38	0.0018178	7.789040401657477	7.7886260656250315	0	0	1	0	0	0	0	0	0	0	0	0	0	1	70.0	1.0	2.135321593770932	2.4978920165308045	6.580374755258333	1.0562583895694573	True	False	True	False	False	False		0.003955545907702532
chr2_31259434_A_G_b38	0.00134013	6.981934677156389	6.98100574072173	0	0	0	0	0	1	0	0	1	0	0	1	0	0	40.0	0.0	0.5214561745032139	2.9073151379772586	6.101836149663548	0.0	True	False	True	False	False	False		0.003955530809759954
chr9_121194589_A_C_b38	0.0616896	7.065613363597717	7.065613363597717	0	0	0	0	0	1	0	0	1	1	0	1	0	1	10.0	0.0	2.238647014783269	15.869681540767733	5.392871167495038	1.3495365765962575	True	False	True	False	False	False	0.0	0.00395546907304537
chr1_52666624_T_C_b38	0.00282647	6.862757913051401	6.652863029353347	0	0	0	0	1	0	0	1	0	0	0	1	0	0	40.0	0.0	-8.007251885605484	0.0	-0.7682790779733892	0.0	True	False	True	False	False	False	0.0	0.00395543541932289
chr16_88735650_A_G_b38	0.0272603	7.166265974133638	6.003887067106539	0	1	0	0	0	0	0	0	0	0	0	0	0	1	60.0	0.0	-2.18306897827133	0.0	-0.6339616866217312	0.0	True	False	True	False	False	False	0.0	0.003955412471148116
chr16_88735650_A_G_b38	0.0272603	7.166265974133638	6.003887067106539	0	1	0	0	0	0	0	0	0	0	0	0	0	1	60.0	0.0	-2.18306897827133	0.0	-0.6339616866217312	0.0	True	False	True	False	False	False	0.0	0.003955412471148116
chr16_88735650_A_G_b38	0.0272603	7.166265974133638	6.003887067106539	0	1	0	0	0	0	0	0	0	0	0	0	0	1	60.0	0.0	-2.18306897827133	0.0	-0.6339616866217312	0.0	True	False	True	False	False	False	0.0	0.003955412471148116
chr16_88735650_A_G_b38	0.0272603	7.166265974133638	6.003887067106539	0	1	0	0	0	0	0	0	0	0	0	0	0	1	60.0	0.0	-2.18306897827133	0.0	-0.6339616866217312	0.0	True	False	True	False	False	False	0.0	0.003955412471148116
chr16_88735650_A_G_b38	0.0272603	7.166265974133638	6.003887067106539	0	1	0	0	0	0	0	0	0	0	0	0	0	1	60.0	0.0	-2.18306897827133	0.0	-0.6339616866217312	0.0	True	False	True	False	False	False	0.0	0.003955412471148116
chr16_88735650_A_G_b38	0.0272603	7.166265974133638	6.003887067106539	0	1	0	0	0	0	0	0	0	0	0	0	0	1	60.0	0.0	-2.18306897827133	0.0	-0.6339616866217312	0.0	True	False	True	False	False	False	0.0	0.003955412471148116
chr16_88735650_A_G_b38	0.0272603	7.166265974133638	6.003887067106539	0	1	0	0	0	0	0	0	0	0	0	0	0	1	60.0	0.0	-2.18306897827133	0.0	-0.6339616866217312	0.0	True	False	True	False	False	False	0.0	0.003955412471148116
chr16_88735650_A_G_b38	0.0272603	7.166265974133638	6.003887067106539	0	1	0	0	0	0	0	0	0	0	0	0	0	1	60.0	0.0	-2.18306897827133	0.0	-0.6339616866217312	0.0	True	False	True	False	False	False	0.0	0.003955412471148116
chr16_88735650_A_G_b38	0.0272603	7.166265974133638	6.003887067106539	0	1	0	0	0	0	0	0	0	0	0	0	0	1	60.0	0.0	-2.18306897827133	0.0	-0.6339616866217312	0.0	True	False	True	False	False	False	0.0	0.003955412471148116
chr16_88735650_A_G_b38	0.0272603	7.166265974133638	6.003887067106539	0	1	0	0	0	0	0	0	0	0	0	0	0	1	60.0	0.0	-2.18306897827133	0.0	-0.6339616866217312	0.0	True	False	True	False	False	False	0.0	0.003955412471148116
chr16_88735650_A_G_b38	0.0272603	7.166265974133638	6.003887067106539	0	1	0	0	0	0	0	0	0	0	0	0	0	1	60.0	0.0	-2.18306897827133	0.0	-0.6339616866217312	0.0	True	False	True	False	False	False	0.0	0.003955412471148116
chr12_15504812_C_T_b38	0.00165713	6.807934943699926	6.612041034833092	0	0	0	0	0	0	0	0	0	0	0	1	0	0	40.0	0.0	1.013332233857024	6.714556256310056	5.452246976206872	0.0	True	False	True	False	False	False	0.0	0.003955406987187063
chr17_1580205_A_G_b38	0.011961	7.578656850594762	7.313886831633462	0	0	0	0	0	0	0	0	0	0	0	1	0	1	80.0	0.001	-1.034687554750844	0.0978749736292248	0.088348215953502	0.0	True	False	True	False	False	False	0.0	0.003955389925089353
chr16_3032156_A_G_b38	0.00414247	8.474494436883122	6.741700694652055	0	0	0	0	0	0	0	0	0	0	1	1	0	1	60.0	0.001	-2.0857282472979426	20.496778405402143	-4.810768243874961	0.6999174175766001	False	True	True	False	False	False	0.0	0.00395536387235406
chr16_3032156_A_G_b38	0.00318894	8.474494436883122	6.741700694652055	0	0	0	0	0	0	0	0	0	0	1	1	0	1	60.0	0.001	-2.0857282472979426	20.496778405402143	-4.810768243874961	0.6999174175766001	False	True	True	False	False	False	0.0	0.00395536387235406
chr16_3032156_A_G_b38	0.00318894	8.474494436883122	6.741700694652055	0	0	0	0	0	0	0	0	0	0	1	1	0	1	60.0	0.001	-2.0857282472979426	20.496778405402143	-4.810768243874961	0.6999174175766001	False	True	True	False	False	False	0.0	0.00395536387235406
chr16_3032156_A_G_b38	0.00414247	8.474494436883122	6.741700694652055	0	0	0	0	0	0	0	0	0	0	1	1	0	1	60.0	0.001	-2.0857282472979426	20.496778405402143	-4.810768243874961	0.6999174175766001	False	True	True	False	False	False	0.0	0.00395536387235406
chr16_3032156_A_G_b38	0.00414247	8.474494436883122	6.741700694652055	0	0	0	0	0	0	0	0	0	0	1	1	0	1	60.0	0.001	-2.0857282472979426	20.496778405402143	-4.810768243874961	0.6999174175766001	False	True	True	False	False	False	0.0	0.00395536387235406
chr16_3032156_A_G_b38	0.00318894	8.474494436883122	6.741700694652055	0	0	0	0	0	0	0	0	0	0	1	1	0	1	60.0	0.001	-2.0857282472979426	20.496778405402143	-4.810768243874961	0.6999174175766001	False	True	True	False	False	False	0.0	0.00395536387235406
chr16_3032156_A_G_b38	0.00414247	8.474494436883122	6.741700694652055	0	0	0	0	0	0	0	0	0	0	1	1	0	1	60.0	0.001	-2.0857282472979426	20.496778405402143	-4.810768243874961	0.6999174175766001	False	True	True	False	False	False	0.0	0.00395536387235406
chr16_3032156_A_G_b38	0.00414247	8.474494436883122	6.741700694652055	0	0	0	0	0	0	0	0	0	0	1	1	0	1	60.0	0.001	-2.0857282472979426	20.496778405402143	-4.810768243874961	0.6999174175766001	False	True	True	False	False	False	0.0	0.00395536387235406
chr16_3032156_A_G_b38	0.00318894	8.474494436883122	6.741700694652055	0	0	0	0	0	0	0	0	0	0	1	1	0	1	60.0	0.001	-2.0857282472979426	20.496778405402143	-4.810768243874961	0.6999174175766001	False	True	True	False	False	False	0.0	0.00395536387235406
chr16_3032156_A_G_b38	0.00318894	8.474494436883122	6.741700694652055	0	0	0	0	0	0	0	0	0	0	1	1	0	1	60.0	0.001	-2.0857282472979426	20.496778405402143	-4.810768243874961	0.6999174175766001	False	True	True	False	False	False	0.0	0.00395536387235406
chr13_113352035_C_G_b38	0.00600875	6.86484777797086	6.968850378341948	0	0	0	0	1	0	0	0	0	0	0	1	0	1	40.0	0.0	-3.03074498313139	0.7979064283304598	1.5805816709311884	0.28345021193904074	True	False	True	False	False	False	0.0	0.003955357226120568
chr13_113352035_C_G_b38	0.00600875	6.86484777797086	6.968850378341948	0	0	0	0	1	0	0	0	0	0	0	1	0	1	40.0	0.0	-3.03074498313139	0.7979064283304598	1.5805816709311884	0.28345021193904074	True	False	True	False	False	False	0.0	0.003955357226120568
chr4_183678191_C_T_b38	0.00166136	7.16703787691222	6.45833828334479	0	0	0	0	0	0	0	0	0	0	0	1	0	1	60.0	0.0	-1.1112642079518975	1.5459888376601665	5.329695737377556	1.6129672277285758	True	False	True	False	False	False	0.0	0.003955325829837009
chr4_183678191_C_T_b38	0.00166136	7.16703787691222	6.45833828334479	0	0	0	0	0	0	0	0	0	0	0	1	0	1	60.0	0.0	-1.1112642079518975	1.5459888376601665	5.329695737377556	1.6129672277285758	True	False	True	False	False	False	0.0	0.003955325829837009
chr4_183678191_C_T_b38	0.00166136	7.16703787691222	6.45833828334479	0	0	0	0	0	0	0	0	0	0	0	1	0	1	60.0	0.0	-1.1112642079518975	1.5459888376601665	5.329695737377556	1.6129672277285758	True	False	True	False	False	False	0.0	0.003955325829837009
chr4_183678191_C_T_b38	0.00166136	7.16703787691222	6.45833828334479	0	0	0	0	0	0	0	0	0	0	0	1	0	1	60.0	0.0	-1.1112642079518975	1.5459888376601665	5.329695737377556	1.6129672277285758	True	False	True	False	False	False	0.0	0.003955325829837009
chr19_7647588_G_A_b38	0.00553889	7.779885115070522	5.652489180268651	0	1	0	0	0	0	0	0	0	0	0	1	0	1	60.0	0.0	-5.223204170477524	0.1627828331233205	1.939747216215757	2.6190437596260807	False	True	True	False	False	False	0.0	0.003955257286744883
chr19_7647588_G_A_b38	0.0444823	7.779885115070522	5.652489180268651	0	1	0	0	0	0	0	0	0	0	0	1	0	1	60.0	0.0	-5.223204170477524	0.1627828331233205	1.939747216215757	2.6190437596260807	False	True	True	False	False	False	0.0	0.003955257286744883
chr19_7647588_G_A_b38	0.00553889	7.779885115070522	5.652489180268651	0	1	0	0	0	0	0	0	0	0	0	1	0	1	60.0	0.0	-5.223204170477524	0.1627828331233205	1.939747216215757	2.6190437596260807	False	True	True	False	False	False	0.0	0.003955257286744883
chr19_7647588_G_A_b38	0.0444823	7.779885115070522	5.652489180268651	0	1	0	0	0	0	0	0	0	0	0	1	0	1	60.0	0.0	-5.223204170477524	0.1627828331233205	1.939747216215757	2.6190437596260807	False	True	True	False	False	False	0.0	0.003955257286744883
chr19_7647588_G_A_b38	0.00553889	7.779885115070522	5.652489180268651	0	1	0	0	0	0	0	0	0	0	0	1	0	1	60.0	0.0	-5.223204170477524	0.1627828331233205	1.939747216215757	2.6190437596260807	False	True	True	False	False	False	0.0	0.003955257286744883
chr19_7647588_G_A_b38	0.0444823	7.779885115070522	5.652489180268651	0	1	0	0	0	0	0	0	0	0	0	1	0	1	60.0	0.0	-5.223204170477524	0.1627828331233205	1.939747216215757	2.6190437596260807	False	True	True	False	False	False	0.0	0.003955257286744883
chr19_7647588_G_A_b38	0.00553889	7.779885115070522	5.652489180268651	0	1	0	0	0	0	0	0	0	0	0	1	0	1	60.0	0.0	-5.223204170477524	0.1627828331233205	1.939747216215757	2.6190437596260807	False	True	True	False	False	False	0.0	0.003955257286744883
chr19_7647588_G_A_b38	0.0444823	7.779885115070522	5.652489180268651	0	1	0	0	0	0	0	0	0	0	0	1	0	1	60.0	0.0	-5.223204170477524	0.1627828331233205	1.939747216215757	2.6190437596260807	False	True	True	False	False	False	0.0	0.003955257286744883
chr5_157504266_C_T_b38	0.00659284	7.341483852363161	7.160069207596127	0	0	0	0	0	1	0	1	1	0	0	1	1	1	50.0	0.0	-7.206710078429981	1.1782623945970334	-4.017865893205986	2.7429002230520263	True	False	True	False	False	False	0.0	0.003955244957684356
chr5_157504266_C_T_b38	0.00659284	7.341483852363161	7.160069207596127	0	0	0	0	0	1	0	1	1	0	0	1	1	1	50.0	0.0	-7.206710078429981	1.1782623945970334	-4.017865893205986	2.7429002230520263	True	False	True	False	False	False	0.0	0.003955244957684356
chr6_33168284_C_T_b38	0.0164787	7.102499355774649	5.459585514144159	0	0	0	1	0	0	0	0	0	0	0	0	0	0	60.0	0.002	1.922040288497828	0.8368313650280625	1.2274756795619195	3.554023219783666	True	False	True	False	False	False	0.0	0.003955230819454063
chr6_33168284_C_T_b38	0.0164787	7.102499355774649	5.459585514144159	0	0	0	1	0	0	0	0	0	0	0	0	0	0	60.0	0.002	1.922040288497828	0.8368313650280625	1.2274756795619195	3.554023219783666	True	False	True	False	False	False	0.0	0.003955230819454063
chr6_33168284_C_T_b38	0.0164787	7.102499355774649	5.459585514144159	0	0	0	1	0	0	0	0	0	0	0	0	0	0	60.0	0.002	1.922040288497828	0.8368313650280625	1.2274756795619195	3.554023219783666	True	False	True	False	False	False	0.0	0.003955230819454063
chr6_33168284_C_T_b38	0.0164787	7.102499355774649	5.459585514144159	0	0	0	1	0	0	0	0	0	0	0	0	0	0	60.0	0.002	1.922040288497828	0.8368313650280625	1.2274756795619195	3.554023219783666	True	False	True	False	False	False	0.0	0.003955230819454063
chr6_33168284_C_T_b38	0.0164787	7.102499355774649	5.459585514144159	0	0	0	1	0	0	0	0	0	0	0	0	0	0	60.0	0.002	1.922040288497828	0.8368313650280625	1.2274756795619195	3.554023219783666	True	False	True	False	False	False	0.0	0.003955230819454063
chr17_78977604_C_T_b38	0.0086986	7.978310969867722	4.882801922586371	0	0	0	0	0	1	0	0	1	1	0	1	0	1	80.0	0.0	-7.850651355751158	0.0	5.429452461596306	5.59502247202029	True	False	True	False	False	False	0.0	0.00395521893849184
chr17_78977604_C_T_b38	0.0086986	7.978310969867722	4.882801922586371	0	0	0	0	0	1	0	0	1	1	0	1	0	1	80.0	0.0	-7.850651355751158	0.0	5.429452461596306	5.59502247202029	True	False	True	False	False	False	0.0	0.00395521893849184
chr17_78977604_C_T_b38	0.0086986	7.978310969867722	4.882801922586371	0	0	0	0	0	1	0	0	1	1	0	1	0	1	80.0	0.0	-7.850651355751158	0.0	5.429452461596306	5.59502247202029	True	False	True	False	False	False	0.0	0.00395521893849184
chr17_78977604_C_T_b38	0.0086986	7.978310969867722	4.882801922586371	0	0	0	0	0	1	0	0	1	1	0	1	0	1	80.0	0.0	-7.850651355751158	0.0	5.429452461596306	5.59502247202029	True	False	True	False	False	False	0.0	0.00395521893849184
chr16_11899453_G_C_b38	0.160242	7.3864708488298945	7.257707677160043	0	0	0	0	0	1	0	0	1	0	0	1	0	1	60.0	0.002	-0.1244955374540418	0.0	7.040024229495039	1.512530198431719	True	False	True	False	False	False	0.0	0.00395519249146521
chr16_11899453_G_C_b38	0.160242	7.3864708488298945	7.257707677160043	0	0	0	0	0	1	0	0	1	0	0	1	0	1	60.0	0.002	-0.1244955374540418	0.0	7.040024229495039	1.512530198431719	True	False	True	False	False	False	0.0	0.00395519249146521
chr9_78236817_A_G_b38	0.00454387	8.12533508671429	5.0689042022202315	0	0	1	0	1	1	1	1	1	1	1	1	0	0	60.0	0.001	-10.313449617510514	0.8379770415398582	6.969569959998111	0.2668862899628692	True	False	True	False	False	False	0.0	0.003955187025092151
chr9_78236817_A_G_b38	0.00454387	8.12533508671429	5.0689042022202315	0	0	1	0	1	1	1	1	1	1	1	1	0	0	60.0	0.001	-10.313449617510514	0.8379770415398582	6.969569959998111	0.2668862899628692	True	False	True	False	False	False	0.0	0.003955187025092151
chr9_78236817_A_G_b38	0.00454387	8.12533508671429	5.0689042022202315	0	0	1	0	1	1	1	1	1	1	1	1	0	0	60.0	0.001	-10.313449617510514	0.8379770415398582	6.969569959998111	0.2668862899628692	True	False	True	False	False	False	0.0	0.003955187025092151
chr19_311138_C_A_b38	0.0332068	7.748028524432376	6.561030665896573	0	1	0	0	0	1	0	1	1	1	0	1	1	1	60.0	0.0	-6.553525107576384	0.0	1.2498873595515008	0.0	True	False	True	False	False	False	0.0	0.003955148090622876
chr19_311138_C_A_b38	0.0332068	7.748028524432376	6.561030665896573	0	1	0	0	0	1	0	1	1	1	0	1	1	1	60.0	0.0	-6.553525107576384	0.0	1.2498873595515008	0.0	True	False	True	False	False	False	0.0	0.003955148090622876
chr19_311138_C_A_b38	0.0332068	7.748028524432376	6.561030665896573	0	1	0	0	0	1	0	1	1	1	0	1	1	1	60.0	0.0	-6.553525107576384	0.0	1.2498873595515008	0.0	True	False	True	False	False	False	0.0	0.003955148090622876
chr19_311138_C_A_b38	0.0332068	7.748028524432376	6.561030665896573	0	1	0	0	0	1	0	1	1	1	0	1	1	1	60.0	0.0	-6.553525107576384	0.0	1.2498873595515008	0.0	True	False	True	False	False	False	0.0	0.003955148090622876
chr19_311138_C_A_b38	0.0332068	7.748028524432376	6.561030665896573	0	1	0	0	0	1	0	1	1	1	0	1	1	1	60.0	0.0	-6.553525107576384	0.0	1.2498873595515008	0.0	True	False	True	False	False	False	0.0	0.003955148090622876
chr19_311138_C_A_b38	0.0332068	7.748028524432376	6.561030665896573	0	1	0	0	0	1	0	1	1	1	0	1	1	1	60.0	0.0	-6.553525107576384	0.0	1.2498873595515008	0.0	True	False	True	False	False	False	0.0	0.003955148090622876
chr19_311138_C_A_b38	0.0332068	7.748028524432376	6.561030665896573	0	1	0	0	0	1	0	1	1	1	0	1	1	1	60.0	0.0	-6.553525107576384	0.0	1.2498873595515008	0.0	True	False	True	False	False	False	0.0	0.003955148090622876
chr7_87886028_T_C_b38	0.0135206	6.705639094860003	6.704414354964107	0	0	1	0	0	1	0	0	1	0	0	0	0	1	30.0	0.0	-7.348332212103034	4.867604583599648	-15.296001853524864	1.1482126457438184	True	False	True	False	False	False	0.0	0.003955143095582474
chr7_87886028_T_C_b38	0.0135206	6.705639094860003	6.704414354964107	0	0	1	0	0	1	0	0	1	0	0	0	0	1	30.0	0.0	-7.348332212103034	4.867604583599648	-15.296001853524864	1.1482126457438184	True	False	True	False	False	False	0.0	0.003955143095582474
chr7_87886028_T_C_b38	0.0135206	6.705639094860003	6.704414354964107	0	0	1	0	0	1	0	0	1	0	0	0	0	1	30.0	0.0	-7.348332212103034	4.867604583599648	-15.296001853524864	1.1482126457438184	True	False	True	False	False	False	0.0	0.003955143095582474
chr7_87886028_T_C_b38	0.0135206	6.705639094860003	6.704414354964107	0	0	1	0	0	1	0	0	1	0	0	0	0	1	30.0	0.0	-7.348332212103034	4.867604583599648	-15.296001853524864	1.1482126457438184	True	False	True	False	False	False	0.0	0.003955143095582474
chr19_17210678_A_G_b38	0.0113563	8.294049640102028	5.1647859739235145	0	1	1	0	0	0	0	1	0	1	0	1	0	1	60.0	0.003	3.1019346210813805	0.0	10.986331947222183	0.0	False	True	True	False	False	False	0.0	0.003955143089755977
chr19_17210678_A_G_b38	0.0113563	8.294049640102028	5.1647859739235145	0	1	1	0	0	0	0	1	0	1	0	1	0	1	60.0	0.003	3.1019346210813805	0.0	10.986331947222183	0.0	False	True	True	False	False	False	0.0	0.003955143089755977
chr19_17210678_A_G_b38	0.0113563	8.294049640102028	5.1647859739235145	0	1	1	0	0	0	0	1	0	1	0	1	0	1	60.0	0.003	3.1019346210813805	0.0	10.986331947222183	0.0	False	True	True	False	False	False	0.0	0.003955143089755977
chr19_17210678_A_G_b38	0.0113563	8.294049640102028	5.1647859739235145	0	1	1	0	0	0	0	1	0	1	0	1	0	1	60.0	0.003	3.1019346210813805	0.0	10.986331947222183	0.0	False	True	True	False	False	False	0.0	0.003955143089755977
chr19_17210678_A_G_b38	0.0113563	8.294049640102028	5.1647859739235145	0	1	1	0	0	0	0	1	0	1	0	1	0	1	60.0	0.003	3.1019346210813805	0.0	10.986331947222183	0.0	False	True	True	False	False	False	0.0	0.003955143089755977
chr19_47488785_T_C_b38	0.0014695	8.479906606630221	6.5998704992128365	0	0	0	0	0	0	0	0	0	0	1	1	0	1	80.0	0.0	-0.5669529392576684	0.5877612290503986	5.1974965985833705	0.0	False	True	True	False	False	False	0.0	0.003955129518186544
chr19_47488785_T_C_b38	0.0014695	8.479906606630221	6.5998704992128365	0	0	0	0	0	0	0	0	0	0	1	1	0	1	80.0	0.0	-0.5669529392576684	0.5877612290503986	5.1974965985833705	0.0	False	True	True	False	False	False	0.0	0.003955129518186544
chr19_47488785_T_C_b38	0.0014695	8.479906606630221	6.5998704992128365	0	0	0	0	0	0	0	0	0	0	1	1	0	1	80.0	0.0	-0.5669529392576684	0.5877612290503986	5.1974965985833705	0.0	False	True	True	False	False	False	0.0	0.003955129518186544
chr14_77232212_A_G_b38	0.00119431	7.161622002939187	6.180016653652572	0	0	0	1	0	0	0	0	0	0	0	1	0	1	50.0	0.0	-7.933869283818419	1.348635530007737	6.399453298371633	0.0	True	False	True	False	False	False	0.0	0.003955120821233329
chr3_119610230_T_G_b38	0.00249749	7.2868764117507	6.484635235635252	0	0	0	1	0	0	0	0	0	0	0	0	0	1	60.0	0.028	2.244279684508917	4.228069895232836	4.86442107459451	0.0	True	False	True	False	False	False	0.0	0.003955100295383005
chr3_119610230_T_G_b38	0.00249749	7.2868764117507	6.484635235635252	0	0	0	1	0	0	0	0	0	0	0	0	0	1	60.0	0.028	2.244279684508917	4.228069895232836	4.86442107459451	0.0	True	False	True	False	False	False	0.0	0.003955100295383005
chr3_119610230_T_G_b38	0.00435586	7.2868764117507	6.484635235635252	0	0	0	1	0	0	0	0	0	0	0	0	0	1	60.0	0.028	2.244279684508917	4.228069895232836	4.86442107459451	0.0	True	False	True	False	False	False	0.0	0.003955100295383005
chr3_119610230_T_G_b38	0.00435586	7.2868764117507	6.484635235635252	0	0	0	1	0	0	0	0	0	0	0	0	0	1	60.0	0.028	2.244279684508917	4.228069895232836	4.86442107459451	0.0	True	False	True	False	False	False	0.0	0.003955100295383005
chr12_18088213_T_C_b38	0.00512358	6.612041034833092	6.532334292222349	0	0	0	0	0	0	0	0	0	0	0	0	0	0	30.0	0.0	-17.361064834786752	0.0	2.94827429363513	1.5138056753615032	True	False	True	False	False	False	0.0	0.003955081379525087
chr12_18088213_T_C_b38	0.00653547	6.612041034833092	6.532334292222349	0	0	0	0	0	0	0	0	0	0	0	0	0	0	30.0	0.0	-17.361064834786752	0.0	2.94827429363513	1.5138056753615032	True	False	True	False	False	False	0.0	0.003955081379525087
chr12_18088213_T_C_b38	0.00653547	6.612041034833092	6.532334292222349	0	0	0	0	0	0	0	0	0	0	0	0	0	0	30.0	0.0	-17.361064834786752	0.0	2.94827429363513	1.5138056753615032	True	False	True	False	False	False	0.0	0.003955081379525087
chr12_18088213_T_C_b38	0.00512358	6.612041034833092	6.532334292222349	0	0	0	0	0	0	0	0	0	0	0	0	0	0	30.0	0.0	-17.361064834786752	0.0	2.94827429363513	1.5138056753615032	True	False	True	False	False	False	0.0	0.003955081379525087
chr12_18088213_T_C_b38	0.00653547	6.612041034833092	6.532334292222349	0	0	0	0	0	0	0	0	0	0	0	0	0	0	30.0	0.0	-17.361064834786752	0.0	2.94827429363513	1.5138056753615032	True	False	True	False	False	False	0.0	0.003955081379525087
chr12_18088213_T_C_b38	0.00512358	6.612041034833092	6.532334292222349	0	0	0	0	0	0	0	0	0	0	0	0	0	0	30.0	0.0	-17.361064834786752	0.0	2.94827429363513	1.5138056753615032	True	False	True	False	False	False	0.0	0.003955081379525087
chr17_39727784_C_G_b38	0.00386731	8.344029572407049	4.574710978503383	1	0	0	0	0	0	0	0	0	0	1	1	0	1	60.0	1.0	-5.748901459659726	2.973006443996293	6.040930725807641	1.0906799638891647	False	True	True	False	False	False	0.0	0.0039550788441453395
chr17_39727784_C_G_b38	0.00386731	8.344029572407049	4.574710978503383	1	0	0	0	0	0	0	0	0	0	1	1	0	1	60.0	1.0	-5.748901459659726	2.973006443996293	6.040930725807641	1.0906799638891647	False	True	True	False	False	False	0.0	0.0039550788441453395
chr17_39727784_C_G_b38	0.00386731	8.344029572407049	4.574710978503383	1	0	0	0	0	0	0	0	0	0	1	1	0	1	60.0	1.0	-5.748901459659726	2.973006443996293	6.040930725807641	1.0906799638891647	False	True	True	False	False	False	0.0	0.0039550788441453395
chr17_39727784_C_G_b38	0.00386731	8.344029572407049	4.574710978503383	1	0	0	0	0	0	0	0	0	0	1	1	0	1	60.0	1.0	-5.748901459659726	2.973006443996293	6.040930725807641	1.0906799638891647	False	True	True	False	False	False	0.0	0.0039550788441453395
chr17_39727784_C_G_b38	0.00386731	8.344029572407049	4.574710978503383	1	0	0	0	0	0	0	0	0	0	1	1	0	1	60.0	1.0	-5.748901459659726	2.973006443996293	6.040930725807641	1.0906799638891647	False	True	True	False	False	False	0.0	0.0039550788441453395
chr17_39727784_C_G_b38	0.00386731	8.344029572407049	4.574710978503383	1	0	0	0	0	0	0	0	0	0	1	1	0	1	60.0	1.0	-5.748901459659726	2.973006443996293	6.040930725807641	1.0906799638891647	False	True	True	False	False	False	0.0	0.0039550788441453395
chr17_39727784_C_G_b38	0.00386731	8.344029572407049	4.574710978503383	1	0	0	0	0	0	0	0	0	0	1	1	0	1	60.0	1.0	-5.748901459659726	2.973006443996293	6.040930725807641	1.0906799638891647	False	True	True	False	False	False	0.0	0.0039550788441453395
chr17_39727784_C_G_b38	0.00386731	8.344029572407049	4.574710978503383	1	0	0	0	0	0	0	0	0	0	1	1	0	1	60.0	1.0	-5.748901459659726	2.973006443996293	6.040930725807641	1.0906799638891647	False	True	True	False	False	False	0.0	0.0039550788441453395
chr17_39727784_C_G_b38	0.00386731	8.344029572407049	4.574710978503383	1	0	0	0	0	0	0	0	0	0	1	1	0	1	60.0	1.0	-5.748901459659726	2.973006443996293	6.040930725807641	1.0906799638891647	False	True	True	False	False	False	0.0	0.0039550788441453395
chr15_90985892_T_C_b38	0.0791349	7.536363938404511	4.875197323201151	0	0	0	0	0	0	0	0	0	0	0	0	0	1	60.0	0.051	1.5627739118215973	0.0	3.680131728000888	0.0	False	True	True	False	False	False	0.0	0.003955075129983868
chr15_90985892_T_C_b38	0.0791349	7.536363938404511	4.875197323201151	0	0	0	0	0	0	0	0	0	0	0	0	0	1	60.0	0.051	1.5627739118215973	0.0	3.680131728000888	0.0	False	True	True	False	False	False	0.0	0.003955075129983868
chr15_90985892_T_C_b38	0.0933415	7.536363938404511	4.875197323201151	0	0	0	0	0	0	0	0	0	0	0	0	0	1	60.0	0.051	1.5627739118215973	0.0	3.680131728000888	0.0	False	True	True	False	False	False	0.0	0.003955075129983868
chr15_90985892_T_C_b38	0.0791349	7.536363938404511	4.875197323201151	0	0	0	0	0	0	0	0	0	0	0	0	0	1	60.0	0.051	1.5627739118215973	0.0	3.680131728000888	0.0	False	True	True	False	False	False	0.0	0.003955075129983868
chr15_90985892_T_C_b38	0.0791349	7.536363938404511	4.875197323201151	0	0	0	0	0	0	0	0	0	0	0	0	0	1	60.0	0.051	1.5627739118215973	0.0	3.680131728000888	0.0	False	True	True	False	False	False	0.0	0.003955075129983868
chr15_90985892_T_C_b38	0.0933415	7.536363938404511	4.875197323201151	0	0	0	0	0	0	0	0	0	0	0	0	0	1	60.0	0.051	1.5627739118215973	0.0	3.680131728000888	0.0	False	True	True	False	False	False	0.0	0.003955075129983868
chr15_90985892_T_C_b38	0.0933415	7.536363938404511	4.875197323201151	0	0	0	0	0	0	0	0	0	0	0	0	0	1	60.0	0.051	1.5627739118215973	0.0	3.680131728000888	0.0	False	True	True	False	False	False	0.0	0.003955075129983868
chr15_90985892_T_C_b38	0.0933415	7.536363938404511	4.875197323201151	0	0	0	0	0	0	0	0	0	0	0	0	0	1	60.0	0.051	1.5627739118215973	0.0	3.680131728000888	0.0	False	True	True	False	False	False	0.0	0.003955075129983868
chr4_87181989_G_C_b38	0.00531118	7.244941546337007	7.101675971619444	0	0	0	0	0	0	0	0	0	0	0	0	0	1	70.0	0.001	-3.059798495371957	0.0	3.323572348539152	0.2992743195604324	True	False	True	False	False	False	0.0	0.003955073035529831
chr4_87181989_G_C_b38	0.00142202	7.244941546337007	7.101675971619444	0	0	0	0	0	0	0	0	0	0	0	0	0	1	70.0	0.001	-3.059798495371957	0.0	3.323572348539152	0.2992743195604324	True	False	True	False	False	False	0.0	0.003955073035529831
chr10_69903608_A_G_b38	0.00128095	6.7580945044277305	6.625392368007956	0	0	0	0	0	0	0	0	0	0	0	1	0	1	40.0	0.0	-6.355180809005655	1.066101624256743	-5.788070565593955	0.14519154683723912	True	False	True	False	False	False	0.2123	0.00395499753714504
chr10_69903608_A_G_b38	0.00128095	6.7580945044277305	6.625392368007956	0	0	0	0	0	0	0	0	0	0	0	1	0	1	40.0	0.0	-6.355180809005655	1.066101624256743	-5.788070565593955	0.14519154683723912	True	False	True	False	False	False	0.2123	0.00395499753714504
chr22_44670653_C_T_b38	0.0327332	7.522400231387125	7.522400231387125	0	0	0	0	0	1	0	0	1	1	0	1	0	0	60.0	0.0	-6.249589934835101	1.404224960508138	6.70813151251938	0.3259406776324809	True	False	True	False	False	False	0.0	0.00395497980979315
chr1_183972149_A_G_b38	0.00203587	7.379008127628304	7.2909747781429814	0	0	0	0	0	1	0	0	1	0	0	1	0	1	60.0	0.005	-5.257794254114086	0.0	2.643761274367449	0.0	True	False	True	False	False	False	0.0	0.0039549791489060454
chr5_356479_G_C_b38	0.0027841	7.851271997109883	7.851271997109883	0	0	1	0	0	0	0	0	0	0	0	0	0	1	80.0	0.947	-1.1919283964584615	1.509148396373572	0.3431433340274736	0.0	True	False	True	False	False	False	0.0	0.00395495339022689
chr1_116406965_C_G_b38	0.00211619	7.843848638152472	6.342121418721152	1	0	1	0	0	1	0	0	1	0	1	1	0	1	60.0	0.0	-3.8731141513471528	7.368112248642323	4.099917146953999	0.0	True	False	True	False	False	False	0.0	0.0039549463386562515
chr1_116406965_C_G_b38	0.00289645	7.843848638152472	6.342121418721152	1	0	1	0	0	1	0	0	1	0	1	1	0	1	60.0	0.0	-3.8731141513471528	7.368112248642323	4.099917146953999	0.0	True	False	True	False	False	False	0.0	0.0039549463386562515
chr11_108840495_C_A_b38	0.00369248	6.889591308354466	6.709304340258298	0	0	0	0	0	0	0	0	0	0	0	1	0	1	30.0	0.016	-14.33819380735748	0.7382197867610216	4.424698475588492	0.4740022631398517	True	False	True	False	False	False	0.0	0.003954938615967274
chr11_108840495_C_A_b38	0.00119775	6.889591308354466	6.709304340258298	0	0	0	0	0	0	0	0	0	0	0	1	0	1	30.0	0.016	-14.33819380735748	0.7382197867610216	4.424698475588492	0.4740022631398517	True	False	True	False	False	False	0.0	0.003954938615967274
chr11_108840495_C_A_b38	0.00454459	6.889591308354466	6.709304340258298	0	0	0	0	0	0	0	0	0	0	0	1	0	1	30.0	0.016	-14.33819380735748	0.7382197867610216	4.424698475588492	0.4740022631398517	True	False	True	False	False	False	0.0	0.003954938615967274
chr11_108840495_C_A_b38	0.00119775	6.889591308354466	6.709304340258298	0	0	0	0	0	0	0	0	0	0	0	1	0	1	30.0	0.016	-14.33819380735748	0.7382197867610216	4.424698475588492	0.4740022631398517	True	False	True	False	False	False	0.0	0.003954938615967274
chr11_108840495_C_A_b38	0.00369248	6.889591308354466	6.709304340258298	0	0	0	0	0	0	0	0	0	0	0	1	0	1	30.0	0.016	-14.33819380735748	0.7382197867610216	4.424698475588492	0.4740022631398517	True	False	True	False	False	False	0.0	0.003954938615967274
chr11_108840495_C_A_b38	0.00454459	6.889591308354466	6.709304340258298	0	0	0	0	0	0	0	0	0	0	0	1	0	1	30.0	0.016	-14.33819380735748	0.7382197867610216	4.424698475588492	0.4740022631398517	True	False	True	False	False	False	0.0	0.003954938615967274
chr11_34993875_G_A_b38	0.0055816	6.946975992135418	6.946013991099227	0	0	0	0	0	0	0	0	0	0	0	0	0	1	40.0	0.166	2.2366356992353	6.564577284611191	7.222515210839916	0.0	True	False	True	False	False	False	0.0	0.003954933865748231
chr15_90933225_T_C_b38	0.00608839	7.652545692693921	6.62273632394984	1	0	0	0	0	1	0	1	1	1	1	1	1	1	40.0	0.007	-13.637383818658687	2.5202740861822868	2.03061913543727	0.0	True	False	True	False	False	False	0.0	0.003954918855892103
chr15_90933225_T_C_b38	0.00608839	7.652545692693921	6.62273632394984	1	0	0	0	0	1	0	1	1	1	1	1	1	1	40.0	0.007	-13.637383818658687	2.5202740861822868	2.03061913543727	0.0	True	False	True	False	False	False	0.0	0.003954918855892103
chr15_90933225_T_C_b38	0.00608839	7.652545692693921	6.62273632394984	1	0	0	0	0	1	0	1	1	1	1	1	1	1	40.0	0.007	-13.637383818658687	2.5202740861822868	2.03061913543727	0.0	True	False	True	False	False	False	0.0	0.003954918855892103
chr15_90933225_T_C_b38	0.00608839	7.652545692693921	6.62273632394984	1	0	0	0	0	1	0	1	1	1	1	1	1	1	40.0	0.007	-13.637383818658687	2.5202740861822868	2.03061913543727	0.0	True	False	True	False	False	False	0.0	0.003954918855892103
chr15_90933225_T_C_b38	0.00608839	7.652545692693921	6.62273632394984	1	0	0	0	0	1	0	1	1	1	1	1	1	1	40.0	0.007	-13.637383818658687	2.5202740861822868	2.03061913543727	0.0	True	False	True	False	False	False	0.0	0.003954918855892103
chr15_90933225_T_C_b38	0.00608839	7.652545692693921	6.62273632394984	1	0	0	0	0	1	0	1	1	1	1	1	1	1	40.0	0.007	-13.637383818658687	2.5202740861822868	2.03061913543727	0.0	True	False	True	False	False	False	0.0	0.003954918855892103
chr15_90933225_T_C_b38	0.00608839	7.652545692693921	6.62273632394984	1	0	0	0	0	1	0	1	1	1	1	1	1	1	40.0	0.007	-13.637383818658687	2.5202740861822868	2.03061913543727	0.0	True	False	True	False	False	False	0.0	0.003954918855892103
chr15_90933225_T_C_b38	0.00608839	7.652545692693921	6.62273632394984	1	0	0	0	0	1	0	1	1	1	1	1	1	1	40.0	0.007	-13.637383818658687	2.5202740861822868	2.03061913543727	0.0	True	False	True	False	False	False	0.0	0.003954918855892103
chr3_112108860_A_G_b38	0.00168317	6.52795791762255	6.52649485957079	0	0	1	0	0	0	0	0	0	0	0	0	0	1	30.0	0.0	-7.850109924784262	6.665681690308005	-4.770391465412132	1.1829684109957483	True	False	True	False	False	False	0.0	0.003954918003361338
chr5_7782437_A_G_b38	0.457636	7.607381425639791	5.14166355650266	0	0	0	0	0	1	0	0	1	1	0	0	0	1	60.0	0.0	8.81177225631891	6.1391431103842695	6.407465305430364	3.477175581982337	True	False	True	False	False	False	0.0	0.003954911344483773
chr5_7782437_A_G_b38	0.457636	7.607381425639791	5.14166355650266	0	0	0	0	0	1	0	0	1	1	0	0	0	1	60.0	0.0	8.81177225631891	6.1391431103842695	6.407465305430364	3.477175581982337	True	False	True	False	False	False	0.0	0.003954911344483773
chr6_43046284_G_A_b38	0.00190879	8.262558973010657	3.912023005428146	1	0	0	0	0	0	0	0	0	1	0	1	0	1	80.0	0.071	-2.254480185642464	0.2370692407878363	-0.1745362888867987	0.0	False	True	True	False	False	False	0.0	0.003954904237095556
chr6_43046284_G_A_b38	0.00287008	8.262558973010657	3.912023005428146	1	0	0	0	0	0	0	0	0	1	0	1	0	1	80.0	0.071	-2.254480185642464	0.2370692407878363	-0.1745362888867987	0.0	False	True	True	False	False	False	0.0	0.003954904237095556
chr6_43046284_G_A_b38	0.00287008	8.262558973010657	3.912023005428146	1	0	0	0	0	0	0	0	0	1	0	1	0	1	80.0	0.071	-2.254480185642464	0.2370692407878363	-0.1745362888867987	0.0	False	True	True	False	False	False	0.0	0.003954904237095556
chr6_43046284_G_A_b38	0.00190879	8.262558973010657	3.912023005428146	1	0	0	0	0	0	0	0	0	1	0	1	0	1	80.0	0.071	-2.254480185642464	0.2370692407878363	-0.1745362888867987	0.0	False	True	True	False	False	False	0.0	0.003954904237095556
chr6_43046284_G_A_b38	0.00190879	8.262558973010657	3.912023005428146	1	0	0	0	0	0	0	0	0	1	0	1	0	1	80.0	0.071	-2.254480185642464	0.2370692407878363	-0.1745362888867987	0.0	False	True	True	False	False	False	0.0	0.003954904237095556
chr6_43046284_G_A_b38	0.00190879	8.262558973010657	3.912023005428146	1	0	0	0	0	0	0	0	0	1	0	1	0	1	80.0	0.071	-2.254480185642464	0.2370692407878363	-0.1745362888867987	0.0	False	True	True	False	False	False	0.0	0.003954904237095556
chr6_43046284_G_A_b38	0.00190879	8.262558973010657	3.912023005428146	1	0	0	0	0	0	0	0	0	1	0	1	0	1	80.0	0.071	-2.254480185642464	0.2370692407878363	-0.1745362888867987	0.0	False	True	True	False	False	False	0.0	0.003954904237095556
chr6_43046284_G_A_b38	0.00287008	8.262558973010657	3.912023005428146	1	0	0	0	0	0	0	0	0	1	0	1	0	1	80.0	0.071	-2.254480185642464	0.2370692407878363	-0.1745362888867987	0.0	False	True	True	False	False	False	0.0	0.003954904237095556
chr6_43046284_G_A_b38	0.00287008	8.262558973010657	3.912023005428146	1	0	0	0	0	0	0	0	0	1	0	1	0	1	80.0	0.071	-2.254480185642464	0.2370692407878363	-0.1745362888867987	0.0	False	True	True	False	False	False	0.0	0.003954904237095556
chr6_43046284_G_A_b38	0.00190879	8.262558973010657	3.912023005428146	1	0	0	0	0	0	0	0	0	1	0	1	0	1	80.0	0.071	-2.254480185642464	0.2370692407878363	-0.1745362888867987	0.0	False	True	True	False	False	False	0.0	0.003954904237095556
chr6_43046284_G_A_b38	0.00287008	8.262558973010657	3.912023005428146	1	0	0	0	0	0	0	0	0	1	0	1	0	1	80.0	0.071	-2.254480185642464	0.2370692407878363	-0.1745362888867987	0.0	False	True	True	False	False	False	0.0	0.003954904237095556
chr6_43046284_G_A_b38	0.00287008	8.262558973010657	3.912023005428146	1	0	0	0	0	0	0	0	0	1	0	1	0	1	80.0	0.071	-2.254480185642464	0.2370692407878363	-0.1745362888867987	0.0	False	True	True	False	False	False	0.0	0.003954904237095556
chr5_170787311_C_T_b38	0.0123254	7.213768308118642	7.141245122350491	0	0	1	0	0	0	0	0	0	0	0	1	0	0	60.0	0.0	9.327125092572093	0.6407005031290289	-3.3606873655313763	0.5225711836852511	True	False	True	False	False	False	0.0	0.003954898625533941
chr5_170787311_C_T_b38	0.0126352	7.213768308118642	7.141245122350491	0	0	1	0	0	0	0	0	0	0	0	1	0	0	60.0	0.0	9.327125092572093	0.6407005031290289	-3.3606873655313763	0.5225711836852511	True	False	True	False	False	False	0.0	0.003954898625533941
chr5_170787311_C_T_b38	0.0126352	7.213768308118642	7.141245122350491	0	0	1	0	0	0	0	0	0	0	0	1	0	0	60.0	0.0	9.327125092572093	0.6407005031290289	-3.3606873655313763	0.5225711836852511	True	False	True	False	False	False	0.0	0.003954898625533941
chr5_170787311_C_T_b38	0.0123254	7.213768308118642	7.141245122350491	0	0	1	0	0	0	0	0	0	0	0	1	0	0	60.0	0.0	9.327125092572093	0.6407005031290289	-3.3606873655313763	0.5225711836852511	True	False	True	False	False	False	0.0	0.003954898625533941
chr16_57746284_G_A_b38	0.082926	7.480992162869525	7.480992162869525	0	0	0	1	0	1	0	0	1	0	0	0	0	1	60.0	0.0	-3.789429379323841	0.0045030068123104	6.7799059536904736	1.4512050606942921	True	False	True	False	False	False	0.0	0.003954882734871436
chr3_44456109_G_A_b38	0.0207932	6.8966943316227125	6.016157159698354	0	0	0	0	0	0	0	0	0	0	0	1	0	1	40.0	0.002	-14.837002657464897	0.0	0.887539634997971	0.0	True	False	True	False	False	False	0.0	0.003954879956006247
chr3_44456109_G_A_b38	0.0207932	6.8966943316227125	6.016157159698354	0	0	0	0	0	0	0	0	0	0	0	1	0	1	40.0	0.002	-14.837002657464897	0.0	0.887539634997971	0.0	True	False	True	False	False	False	0.0	0.003954879956006247
chr1_2594221_G_A_b38	0.0155635	7.356918242356021	5.003946305945459	0	0	0	0	1	0	0	1	0	1	0	1	1	0	60.0	0.0	-9.77744316332181	0.0	-1.127582050399404	0.3985768471518796	True	False	True	False	False	False	0.0	0.003954861584315747
chr1_2594221_G_A_b38	0.00255165	7.356918242356021	5.003946305945459	0	0	0	0	1	0	0	1	0	1	0	1	1	0	60.0	0.0	-9.77744316332181	0.0	-1.127582050399404	0.3985768471518796	True	False	True	False	False	False	0.0	0.003954861584315747
chr1_2594221_G_A_b38	0.00255165	7.356918242356021	5.003946305945459	0	0	0	0	1	0	0	1	0	1	0	1	1	0	60.0	0.0	-9.77744316332181	0.0	-1.127582050399404	0.3985768471518796	True	False	True	False	False	False	0.0	0.003954861584315747
chr1_2594221_G_A_b38	0.00255165	7.356918242356021	5.003946305945459	0	0	0	0	1	0	0	1	0	1	0	1	1	0	60.0	0.0	-9.77744316332181	0.0	-1.127582050399404	0.3985768471518796	True	False	True	False	False	False	0.0	0.003954861584315747
chr1_2594221_G_A_b38	0.00255165	7.356918242356021	5.003946305945459	0	0	0	0	1	0	0	1	0	1	0	1	1	0	60.0	0.0	-9.77744316332181	0.0	-1.127582050399404	0.3985768471518796	True	False	True	False	False	False	0.0	0.003954861584315747
chr1_2594221_G_A_b38	0.00255165	7.356918242356021	5.003946305945459	0	0	0	0	1	0	0	1	0	1	0	1	1	0	60.0	0.0	-9.77744316332181	0.0	-1.127582050399404	0.3985768471518796	True	False	True	False	False	False	0.0	0.003954861584315747
chr1_2594221_G_A_b38	0.00255165	7.356918242356021	5.003946305945459	0	0	0	0	1	0	0	1	0	1	0	1	1	0	60.0	0.0	-9.77744316332181	0.0	-1.127582050399404	0.3985768471518796	True	False	True	False	False	False	0.0	0.003954861584315747
chr1_2594221_G_A_b38	0.0155635	7.356918242356021	5.003946305945459	0	0	0	0	1	0	0	1	0	1	0	1	1	0	60.0	0.0	-9.77744316332181	0.0	-1.127582050399404	0.3985768471518796	True	False	True	False	False	False	0.0	0.003954861584315747
chr1_2594221_G_A_b38	0.0155635	7.356918242356021	5.003946305945459	0	0	0	0	1	0	0	1	0	1	0	1	1	0	60.0	0.0	-9.77744316332181	0.0	-1.127582050399404	0.3985768471518796	True	False	True	False	False	False	0.0	0.003954861584315747
chr1_2594221_G_A_b38	0.00255165	7.356918242356021	5.003946305945459	0	0	0	0	1	0	0	1	0	1	0	1	1	0	60.0	0.0	-9.77744316332181	0.0	-1.127582050399404	0.3985768471518796	True	False	True	False	False	False	0.0	0.003954861584315747
chr1_2594221_G_A_b38	0.0155635	7.356918242356021	5.003946305945459	0	0	0	0	1	0	0	1	0	1	0	1	1	0	60.0	0.0	-9.77744316332181	0.0	-1.127582050399404	0.3985768471518796	True	False	True	False	False	False	0.0	0.003954861584315747
chr1_2594221_G_A_b38	0.0155635	7.356918242356021	5.003946305945459	0	0	0	0	1	0	0	1	0	1	0	1	1	0	60.0	0.0	-9.77744316332181	0.0	-1.127582050399404	0.3985768471518796	True	False	True	False	False	False	0.0	0.003954861584315747
chr1_2594221_G_A_b38	0.0155635	7.356918242356021	5.003946305945459	0	0	0	0	1	0	0	1	0	1	0	1	1	0	60.0	0.0	-9.77744316332181	0.0	-1.127582050399404	0.3985768471518796	True	False	True	False	False	False	0.0	0.003954861584315747
chr1_2594221_G_A_b38	0.0155635	7.356918242356021	5.003946305945459	0	0	0	0	1	0	0	1	0	1	0	1	1	0	60.0	0.0	-9.77744316332181	0.0	-1.127582050399404	0.3985768471518796	True	False	True	False	False	False	0.0	0.003954861584315747
chr16_23356259_A_G_b38	0.0079997	6.647688373563329	6.647688373563329	0	0	1	0	0	0	0	0	0	0	0	0	0	0	30.0	0.001	-2.161200319131064	3.1384726285741853	6.188614588911179	0.11987236121245815	True	False	True	False	False	False		0.0039548597063614865
chr6_33699828_C_A_b38	0.0128139	7.373374309910049	6.423246963533519	0	0	1	1	0	1	0	0	1	1	0	1	1	1	20.0	0.934	1.231644476426952	1.4341530882978517	4.109896584883096	0.0	True	False	True	False	False	False	0.0	0.003954855757283627
chr6_33699828_C_A_b38	0.0128139	7.373374309910049	6.423246963533519	0	0	1	1	0	1	0	0	1	1	0	1	1	1	20.0	0.934	1.231644476426952	1.4341530882978517	4.109896584883096	0.0	True	False	True	False	False	False	0.0	0.003954855757283627
chr4_46964242_A_G_b38	0.00262519	6.895682697747868	6.590301048196686	0	0	0	1	0	0	0	0	0	0	0	0	0	0	40.0	0.002	-7.632092522703297	0.0	9.166399910826804	0.0	True	False	True	False	False	False	0.0	0.003954853274292354
chr7_103077509_A_G_b38	0.00899755	7.395721608602045	7.395721608602045	0	0	1	0	0	0	0	1	0	0	0	1	0	1	40.0	0.575	3.5507285497413354	0.0	5.6187025290020856	0.04311805426658566	True	False	True	False	False	False	0.0	0.003954828487261535
chr1_45038852_T_A_b38	0.0222258	7.430707082545968	4.430816798843313	0	0	0	1	0	0	0	1	0	0	0	1	0	1	60.0	0.001	8.87903278517299	0.0	-2.024309724868644	4.671495261220294	True	False	True	False	False	False	0.0	0.003954810125883419
chr1_66848858_C_A_b38	0.269224	7.074116816197362	6.306275286948016	0	0	0	0	0	0	0	0	0	0	0	1	0	1	50.0	0.054	-6.58038338954459	0.0	6.961674463309578	0.0	True	False	True	False	False	False		0.003954806246592759
chr1_206462095_A_G_b38	0.0109774	6.9650803456014065	6.966024187106113	1	0	1	0	1	0	0	1	0	0	0	1	0	0	30.0	0.0	-2.238794156730528	12.484300440771948	-0.358148913761525	0.49917919445436354	False	True	True	False	False	False	0.0	0.003954801265714506
chr1_206462095_A_G_b38	0.0109774	6.9650803456014065	6.966024187106113	1	0	1	0	1	0	0	1	0	0	0	1	0	0	30.0	0.0	-2.238794156730528	12.484300440771948	-0.358148913761525	0.49917919445436354	False	True	True	False	False	False	0.0	0.003954801265714506
chr1_206462095_A_G_b38	0.0109774	6.9650803456014065	6.966024187106113	1	0	1	0	1	0	0	1	0	0	0	1	0	0	30.0	0.0	-2.238794156730528	12.484300440771948	-0.358148913761525	0.49917919445436354	False	True	True	False	False	False	0.0	0.003954801265714506
chr1_206462095_A_G_b38	0.0228259	6.9650803456014065	6.966024187106113	1	0	1	0	1	0	0	1	0	0	0	1	0	0	30.0	0.0	-2.238794156730528	12.484300440771948	-0.358148913761525	0.49917919445436354	False	True	True	False	False	False	0.0	0.003954801265714506
chr1_206462095_A_G_b38	0.0228259	6.9650803456014065	6.966024187106113	1	0	1	0	1	0	0	1	0	0	0	1	0	0	30.0	0.0	-2.238794156730528	12.484300440771948	-0.358148913761525	0.49917919445436354	False	True	True	False	False	False	0.0	0.003954801265714506
chr1_206462095_A_G_b38	0.0228259	6.9650803456014065	6.966024187106113	1	0	1	0	1	0	0	1	0	0	0	1	0	0	30.0	0.0	-2.238794156730528	12.484300440771948	-0.358148913761525	0.49917919445436354	False	True	True	False	False	False	0.0	0.003954801265714506
chr10_127410708_C_G_b38	0.0305961	7.23561914106675	4.882801922586371	0	0	0	1	0	0	0	0	0	0	0	1	0	1	60.0	0.0	2.468797904513342	0.0	0.8439030175270545	0.43606414579469543	True	False	True	False	False	False	0.0	0.0039547952995823525
chr10_127410708_C_G_b38	0.0305961	7.23561914106675	4.882801922586371	0	0	0	1	0	0	0	0	0	0	0	1	0	1	60.0	0.0	2.468797904513342	0.0	0.8439030175270545	0.43606414579469543	True	False	True	False	False	False	0.0	0.0039547952995823525
chr10_127410708_C_G_b38	0.0305961	7.23561914106675	4.882801922586371	0	0	0	1	0	0	0	0	0	0	0	1	0	1	60.0	0.0	2.468797904513342	0.0	0.8439030175270545	0.43606414579469543	True	False	True	False	False	False	0.0	0.0039547952995823525
chr2_1662582_G_A_b38	0.0306817	7.424761761823209	5.988961416889864	0	0	0	0	0	0	0	0	0	1	0	1	0	1	70.0	0.0	-7.402943714596709	0.0	4.38106962217627	0.0	True	False	True	False	False	False	0.0	0.003954783332214028
chr19_9698003_G_A_b38	0.00374716	7.470793774195062	7.470793774195062	0	0	0	1	1	0	0	0	0	0	0	0	0	1	80.0	0.113	-1.991708369899194	0.0	2.906861805678986	1.4493671286967216	True	False	True	False	False	False		0.003954771657850866
chr17_58313062_A_G_b38	0.00898906	7.307872780763706	5.831882477283517	0	0	0	0	1	0	0	1	0	1	0	1	0	0	60.0	0.0	-8.091293845849576	1.5486846902578346	9.736422133446183	0.5081497748176105	True	False	True	False	False	False	0.1385	0.0039547137520408405
chr17_58313062_A_G_b38	0.00898906	7.307872780763706	5.831882477283517	0	0	0	0	1	0	0	1	0	1	0	1	0	0	60.0	0.0	-8.091293845849576	1.5486846902578346	9.736422133446183	0.5081497748176105	True	False	True	False	False	False	0.1385	0.0039547137520408405
chr17_58313062_A_G_b38	0.00157708	7.307872780763706	5.831882477283517	0	0	0	0	1	0	0	1	0	1	0	1	0	0	60.0	0.0	-8.091293845849576	1.5486846902578346	9.736422133446183	0.5081497748176105	True	False	True	False	False	False	0.1385	0.0039547137520408405
chr17_58313062_A_G_b38	0.00157708	7.307872780763706	5.831882477283517	0	0	0	0	1	0	0	1	0	1	0	1	0	0	60.0	0.0	-8.091293845849576	1.5486846902578346	9.736422133446183	0.5081497748176105	True	False	True	False	False	False	0.1385	0.0039547137520408405
chr17_58313062_A_G_b38	0.00157708	7.307872780763706	5.831882477283517	0	0	0	0	1	0	0	1	0	1	0	1	0	0	60.0	0.0	-8.091293845849576	1.5486846902578346	9.736422133446183	0.5081497748176105	True	False	True	False	False	False	0.1385	0.0039547137520408405
chr17_58313062_A_G_b38	0.00898906	7.307872780763706	5.831882477283517	0	0	0	0	1	0	0	1	0	1	0	1	0	0	60.0	0.0	-8.091293845849576	1.5486846902578346	9.736422133446183	0.5081497748176105	True	False	True	False	False	False	0.1385	0.0039547137520408405
chr6_111713068_G_A_b38	0.00280187	7.154615356913663	7.153833801578843	0	0	1	0	1	1	0	1	1	1	0	1	0	1	20.0	0.0	-18.18432016561938	0.4629171343835594	5.3512300085889	1.1772705755251716	True	False	True	False	False	False	0.0	0.0039547056622588755
chr6_111713068_G_A_b38	0.00103085	7.154615356913663	7.153833801578843	0	0	1	0	1	1	0	1	1	1	0	1	0	1	20.0	0.0	-18.18432016561938	0.4629171343835594	5.3512300085889	1.1772705755251716	True	False	True	False	False	False	0.0	0.0039547056622588755
chr6_111713068_G_A_b38	0.00103085	7.154615356913663	7.153833801578843	0	0	1	0	1	1	0	1	1	1	0	1	0	1	20.0	0.0	-18.18432016561938	0.4629171343835594	5.3512300085889	1.1772705755251716	True	False	True	False	False	False	0.0	0.0039547056622588755
chr6_111713068_G_A_b38	0.00103085	7.154615356913663	7.153833801578843	0	0	1	0	1	1	0	1	1	1	0	1	0	1	20.0	0.0	-18.18432016561938	0.4629171343835594	5.3512300085889	1.1772705755251716	True	False	True	False	False	False	0.0	0.0039547056622588755
chr6_111713068_G_A_b38	0.00280187	7.154615356913663	7.153833801578843	0	0	1	0	1	1	0	1	1	1	0	1	0	1	20.0	0.0	-18.18432016561938	0.4629171343835594	5.3512300085889	1.1772705755251716	True	False	True	False	False	False	0.0	0.0039547056622588755
chr6_111713068_G_A_b38	0.00280187	7.154615356913663	7.153833801578843	0	0	1	0	1	1	0	1	1	1	0	1	0	1	20.0	0.0	-18.18432016561938	0.4629171343835594	5.3512300085889	1.1772705755251716	True	False	True	False	False	False	0.0	0.0039547056622588755
chr6_111713068_G_A_b38	0.00280187	7.154615356913663	7.153833801578843	0	0	1	0	1	1	0	1	1	1	0	1	0	1	20.0	0.0	-18.18432016561938	0.4629171343835594	5.3512300085889	1.1772705755251716	True	False	True	False	False	False	0.0	0.0039547056622588755
chr6_111713068_G_A_b38	0.00103085	7.154615356913663	7.153833801578843	0	0	1	0	1	1	0	1	1	1	0	1	0	1	20.0	0.0	-18.18432016561938	0.4629171343835594	5.3512300085889	1.1772705755251716	True	False	True	False	False	False	0.0	0.0039547056622588755
chr18_36163147_G_A_b38	0.0273452	7.233455418621439	7.191429330036379	0	0	1	0	1	1	0	1	1	0	0	1	1	1	40.0	0.038	-3.901116481239055	0.0	0.1188791215976508	0.0	True	False	True	False	False	False	0.0	0.00395470329563759
chr18_36163147_G_A_b38	0.0273452	7.233455418621439	7.191429330036379	0	0	1	0	1	1	0	1	1	0	0	1	1	1	40.0	0.038	-3.901116481239055	0.0	0.1188791215976508	0.0	True	False	True	False	False	False	0.0	0.00395470329563759
chr10_13296848_A_G_b38	0.0414725	7.1252830915107115	7.1252830915107115	0	0	0	0	0	0	0	0	0	0	0	1	0	1	60.0	0.004	-4.085151596528832	0.0	-0.6740390403254111	0.0	True	False	True	False	False	False	0.0	0.00395469074834404
chr18_49783539_A_G_b38	0.0052616	7.489412083508719	3.58351893845611	1	0	0	0	0	0	0	0	0	0	1	0	0	1	20.0	0.019	-11.915724716851647	0.9359900350447904	3.554953807063036	0.0	False	True	True	False	False	False	0.0	0.003954686572451028
chr18_49783539_A_G_b38	0.0052616	7.489412083508719	3.58351893845611	1	0	0	0	0	0	0	0	0	0	1	0	0	1	20.0	0.019	-11.915724716851647	0.9359900350447904	3.554953807063036	0.0	False	True	True	False	False	False	0.0	0.003954686572451028
chr19_32608852_A_G_b38	0.00454905	6.928537818164665	5.950642552587727	0	0	0	0	0	0	0	0	0	0	0	0	0	1	50.0	0.004	0.1986963772104272	0.0	5.050931578003031	1.3611240548557362	True	False	True	False	False	False	0.0	0.0039546858999701655
chr19_32608852_A_G_b38	0.00454905	6.928537818164665	5.950642552587727	0	0	0	0	0	0	0	0	0	0	0	0	0	1	50.0	0.004	0.1986963772104272	0.0	5.050931578003031	1.3611240548557362	True	False	True	False	False	False	0.0	0.0039546858999701655
chr19_32608852_A_G_b38	0.00318247	6.928537818164665	5.950642552587727	0	0	0	0	0	0	0	0	0	0	0	0	0	1	50.0	0.004	0.1986963772104272	0.0	5.050931578003031	1.3611240548557362	True	False	True	False	False	False	0.0	0.0039546858999701655
chr19_32608852_A_G_b38	0.00318247	6.928537818164665	5.950642552587727	0	0	0	0	0	0	0	0	0	0	0	0	0	1	50.0	0.004	0.1986963772104272	0.0	5.050931578003031	1.3611240548557362	True	False	True	False	False	False	0.0	0.0039546858999701655
chr19_32608852_A_G_b38	0.00454905	6.928537818164665	5.950642552587727	0	0	0	0	0	0	0	0	0	0	0	0	0	1	50.0	0.004	0.1986963772104272	0.0	5.050931578003031	1.3611240548557362	True	False	True	False	False	False	0.0	0.0039546858999701655
chr19_32608852_A_G_b38	0.00318247	6.928537818164665	5.950642552587727	0	0	0	0	0	0	0	0	0	0	0	0	0	1	50.0	0.004	0.1986963772104272	0.0	5.050931578003031	1.3611240548557362	True	False	True	False	False	False	0.0	0.0039546858999701655
chr4_113466349_A_G_b38	0.0131964	6.61472560020376	6.61472560020376	0	0	1	0	0	0	0	0	0	0	0	0	0	1	20.0	0.002	-11.426482184530016	0.0	1.252409582152154	0.0	True	False	True	False	False	False	0.0	0.003954666381116053
chr4_113466349_A_G_b38	0.0131964	6.61472560020376	6.61472560020376	0	0	1	0	0	0	0	0	0	0	0	0	0	1	20.0	0.002	-11.426482184530016	0.0	1.252409582152154	0.0	True	False	True	False	False	False	0.0	0.003954666381116053
chr4_113466349_A_G_b38	0.0136752	6.61472560020376	6.61472560020376	0	0	1	0	0	0	0	0	0	0	0	0	0	1	20.0	0.002	-11.426482184530016	0.0	1.252409582152154	0.0	True	False	True	False	False	False	0.0	0.003954666381116053
chr4_113466349_A_G_b38	0.0136752	6.61472560020376	6.61472560020376	0	0	1	0	0	0	0	0	0	0	0	0	0	1	20.0	0.002	-11.426482184530016	0.0	1.252409582152154	0.0	True	False	True	False	False	False	0.0	0.003954666381116053
chr5_95544638_C_T_b38	0.0250647	7.179307969504034	7.179307969504034	0	0	0	0	0	1	0	0	1	0	0	1	0	1	50.0	0.0	-6.188398145230414	0.0	-2.4852022120950608	0.0	True	False	True	False	False	False	0.0	0.003954659046925961
chr5_95544638_C_T_b38	0.0250647	7.179307969504034	7.179307969504034	0	0	0	0	0	1	0	0	1	0	0	1	0	1	50.0	0.0	-6.188398145230414	0.0	-2.4852022120950608	0.0	True	False	True	False	False	False	0.0	0.003954659046925961
chr5_95544638_C_T_b38	0.0250647	7.179307969504034	7.179307969504034	0	0	0	0	0	1	0	0	1	0	0	1	0	1	50.0	0.0	-6.188398145230414	0.0	-2.4852022120950608	0.0	True	False	True	False	False	False	0.0	0.003954659046925961
chr20_33767788_A_G_b38	0.00899261	6.843749949006225	6.617402977974478	0	0	0	0	0	0	0	1	0	0	0	1	0	1	20.0	0.001	-12.11482991602004	0.0	5.430676332769899	0.32001743654017645	True	False	True	False	False	False	0.0	0.003954651479787623
chr20_33767788_A_G_b38	0.00899261	6.843749949006225	6.617402977974478	0	0	0	0	0	0	0	1	0	0	0	1	0	1	20.0	0.001	-12.11482991602004	0.0	5.430676332769899	0.32001743654017645	True	False	True	False	False	False	0.0	0.003954651479787623
chr15_62695166_C_T_b38	0.00499777	6.7464121285733745	6.652863029353347	0	0	0	0	0	0	0	0	0	0	0	0	0	1	40.0	0.0	-9.243603985270152	2.986686023418528	6.366938600158498	0.0	True	False	True	False	False	False	0.0	0.003954648088019148
chr15_62695166_C_T_b38	0.00499777	6.7464121285733745	6.652863029353347	0	0	0	0	0	0	0	0	0	0	0	0	0	1	40.0	0.0	-9.243603985270152	2.986686023418528	6.366938600158498	0.0	True	False	True	False	False	False	0.0	0.003954648088019148
chr3_133044865_G_A_b38	0.0015654	7.052721049232323	6.9440872082295275	0	0	1	0	0	0	0	0	0	0	0	0	0	0	60.0	0.013	5.764123018606785	2.7605852463955127	-5.949816735758475	0.0	True	False	True	False	False	False	0.0	0.003954637926182363
chr3_133044865_G_A_b38	0.00104325	7.052721049232323	6.9440872082295275	0	0	1	0	0	0	0	0	0	0	0	0	0	0	60.0	0.013	5.764123018606785	2.7605852463955127	-5.949816735758475	0.0	True	False	True	False	False	False	0.0	0.003954637926182363
chr18_9339059_G_C_b38	0.040499	7.443078374348516	7.443078374348516	0	0	0	1	0	1	0	0	1	0	0	1	0	1	40.0	0.207	-4.7807668369941965	0.0	3.681721221324281	0.0	True	False	True	False	False	False	0.0	0.003954629584991244
chr18_9339059_G_C_b38	0.0340368	7.443078374348516	7.443078374348516	0	0	0	1	0	1	0	0	1	0	0	1	0	1	40.0	0.207	-4.7807668369941965	0.0	3.681721221324281	0.0	True	False	True	False	False	False	0.0	0.003954629584991244
chr15_57600768_A_T_b38	0.0057793	6.97166860472579	6.97166860472579	0	0	1	0	0	1	0	0	1	0	0	1	0	1	20.0	0.004	-6.3449479838644	2.761927281315056	2.181098475029806	0.0	True	False	True	False	False	False	0.0	0.00395461409471956
chr15_57600768_A_T_b38	0.0057793	6.97166860472579	6.97166860472579	0	0	1	0	0	1	0	0	1	0	0	1	0	1	20.0	0.004	-6.3449479838644	2.761927281315056	2.181098475029806	0.0	True	False	True	False	False	False	0.0	0.00395461409471956
chr15_57600768_A_T_b38	0.0079585	6.97166860472579	6.97166860472579	0	0	1	0	0	1	0	0	1	0	0	1	0	1	20.0	0.004	-6.3449479838644	2.761927281315056	2.181098475029806	0.0	True	False	True	False	False	False	0.0	0.00395461409471956
chr15_57600768_A_T_b38	0.00358414	6.97166860472579	6.97166860472579	0	0	1	0	0	1	0	0	1	0	0	1	0	1	20.0	0.004	-6.3449479838644	2.761927281315056	2.181098475029806	0.0	True	False	True	False	False	False	0.0	0.00395461409471956
chr15_57600768_A_T_b38	0.00358414	6.97166860472579	6.97166860472579	0	0	1	0	0	1	0	0	1	0	0	1	0	1	20.0	0.004	-6.3449479838644	2.761927281315056	2.181098475029806	0.0	True	False	True	False	False	False	0.0	0.00395461409471956
chr15_57600768_A_T_b38	0.0079585	6.97166860472579	6.97166860472579	0	0	1	0	0	1	0	0	1	0	0	1	0	1	20.0	0.004	-6.3449479838644	2.761927281315056	2.181098475029806	0.0	True	False	True	False	False	False	0.0	0.00395461409471956
chr22_19944145_A_G_b38	0.00977391	7.58629630715272	7.718240951959316	0	0	1	0	1	1	0	1	1	1	0	1	1	1	50.0	0.221	7.809595672652266	0.0	-6.616153928734505	4.3914256082318985	True	False	True	False	False	False	0.0	0.0039546011136526605
chr22_19944145_A_G_b38	0.00977391	7.58629630715272	7.718240951959316	0	0	1	0	1	1	0	1	1	1	0	1	1	1	50.0	0.221	7.809595672652266	0.0	-6.616153928734505	4.3914256082318985	True	False	True	False	False	False	0.0	0.0039546011136526605
chr2_127287839_G_A_b38	0.00153919	7.036148493750536	6.710523109452428	0	0	0	1	0	0	0	0	0	0	0	1	0	1	40.0	0.0	-9.432909928688924	0.0	4.880193287294453	0.0	True	False	True	False	False	False	0.0	0.003954595779958777
chr2_127287839_G_A_b38	0.00153919	7.036148493750536	6.710523109452428	0	0	0	1	0	0	0	0	0	0	0	1	0	1	40.0	0.0	-9.432909928688924	0.0	4.880193287294453	0.0	True	False	True	False	False	False	0.0	0.003954595779958777
chr5_168440948_A_G_b38	0.00953831	6.787844982309579	6.598509028614515	0	0	0	0	0	0	0	0	0	0	0	1	0	1	40.0	0.001	-7.704164400797188	2.2529454190547646	0.3449954946731566	0.2749389197359023	True	False	True	False	False	False	0.0	0.0039545951347352195
chr11_36493896_A_G_b38	0.0519596	7.049254841255837	6.984716320118266	0	0	1	0	0	1	0	0	1	0	0	0	0	1	40.0	0.001	0.1228496044467905	0.0	-0.6025713998285198	0.0	True	False	True	False	False	False	0.0	0.003954563264869863
chr11_36493896_A_G_b38	0.0519596	7.049254841255837	6.984716320118266	0	0	1	0	0	1	0	0	1	0	0	0	0	1	40.0	0.001	0.1228496044467905	0.0	-0.6025713998285198	0.0	True	False	True	False	False	False	0.0	0.003954563264869863
chr1_99713494_G_A_b38	0.00358265	7.237059026124737	6.887552571664617	0	0	0	0	0	0	0	0	0	0	0	0	0	1	50.0	0.724	2.749482493159943	0.0	10.463335612458543	0.6920582265278128	True	False	True	False	False	False	0.0	0.00395454961581696
chr1_99713494_G_A_b38	0.00358265	7.237059026124737	6.887552571664617	0	0	0	0	0	0	0	0	0	0	0	0	0	1	50.0	0.724	2.749482493159943	0.0	10.463335612458543	0.6920582265278128	True	False	True	False	False	False	0.0	0.00395454961581696
chr1_99713494_G_A_b38	0.00358265	7.237059026124737	6.887552571664617	0	0	0	0	0	0	0	0	0	0	0	0	0	1	50.0	0.724	2.749482493159943	0.0	10.463335612458543	0.6920582265278128	True	False	True	False	False	False	0.0	0.00395454961581696
chr1_17046016_T_G_b38	0.0362621	7.029087564149662	6.682108597449809	0	0	1	0	1	1	0	0	1	1	0	1	1	0	40.0	0.002	2.981828664986545	0.0	-3.616545017000988	0.0	True	False	True	False	False	False	0.0	0.003954549581299385
chr1_17046016_T_G_b38	0.0362621	7.029087564149662	6.682108597449809	0	0	1	0	1	1	0	0	1	1	0	1	1	0	40.0	0.002	2.981828664986545	0.0	-3.616545017000988	0.0	True	False	True	False	False	False	0.0	0.003954549581299385
chr1_17046016_T_G_b38	0.0362621	7.029087564149662	6.682108597449809	0	0	1	0	1	1	0	0	1	1	0	1	1	0	40.0	0.002	2.981828664986545	0.0	-3.616545017000988	0.0	True	False	True	False	False	False	0.0	0.003954549581299385
chr1_17046016_T_G_b38	0.00930661	7.029087564149662	6.682108597449809	0	0	1	0	1	1	0	0	1	1	0	1	1	0	40.0	0.002	2.981828664986545	0.0	-3.616545017000988	0.0	True	False	True	False	False	False	0.0	0.003954549581299385
chr1_17046016_T_G_b38	0.00930661	7.029087564149662	6.682108597449809	0	0	1	0	1	1	0	0	1	1	0	1	1	0	40.0	0.002	2.981828664986545	0.0	-3.616545017000988	0.0	True	False	True	False	False	False	0.0	0.003954549581299385
chr1_17046016_T_G_b38	0.0307233	7.029087564149662	6.682108597449809	0	0	1	0	1	1	0	0	1	1	0	1	1	0	40.0	0.002	2.981828664986545	0.0	-3.616545017000988	0.0	True	False	True	False	False	False	0.0	0.003954549581299385
chr1_17046016_T_G_b38	0.0307233	7.029087564149662	6.682108597449809	0	0	1	0	1	1	0	0	1	1	0	1	1	0	40.0	0.002	2.981828664986545	0.0	-3.616545017000988	0.0	True	False	True	False	False	False	0.0	0.003954549581299385
chr1_17046016_T_G_b38	0.0307233	7.029087564149662	6.682108597449809	0	0	1	0	1	1	0	0	1	1	0	1	1	0	40.0	0.002	2.981828664986545	0.0	-3.616545017000988	0.0	True	False	True	False	False	False	0.0	0.003954549581299385
chr1_17046016_T_G_b38	0.00930661	7.029087564149662	6.682108597449809	0	0	1	0	1	1	0	0	1	1	0	1	1	0	40.0	0.002	2.981828664986545	0.0	-3.616545017000988	0.0	True	False	True	False	False	False	0.0	0.003954549581299385
chr1_237632976_T_C_b38	0.00145754	6.5998704992128365	6.400257445308821	0	0	1	0	0	0	0	0	0	0	0	0	0	1	20.0	0.0	-4.973377450643954	0.0	4.091611806793551	1.0040437069995316	True	False	True	False	False	False	0.0	0.003954549433156376
chr1_237632976_T_C_b38	0.00138763	6.5998704992128365	6.400257445308821	0	0	1	0	0	0	0	0	0	0	0	0	0	1	20.0	0.0	-4.973377450643954	0.0	4.091611806793551	1.0040437069995316	True	False	True	False	False	False	0.0	0.003954549433156376
chr5_168398196_T_C_b38	0.00337213	7.22402480828583	5.983936280687191	0	0	0	1	0	0	0	0	0	0	0	0	0	1	60.0	0.0	-0.7938923217944182	2.6433307447246626	3.578821227247289	0.0	True	False	True	False	False	False	0.0	0.003954546059538986
chr3_130409690_G_A_b38	0.00321417	6.727431724850855	5.713732805509369	0	0	0	1	0	0	0	0	0	0	0	0	0	1	40.0	0.0	-7.005613716192191	7.575475590376187	-1.2681821912186066	0.0	True	False	True	False	False	False	0.0	0.003954519343659936
chr3_130409690_G_A_b38	0.00376594	6.727431724850855	5.713732805509369	0	0	0	1	0	0	0	0	0	0	0	0	0	1	40.0	0.0	-7.005613716192191	7.575475590376187	-1.2681821912186066	0.0	True	False	True	False	False	False	0.0	0.003954519343659936
chr21_43672834_C_T_b38	0.00103778	7.022868086082641	6.152732694704104	0	0	0	0	0	1	0	0	1	0	0	1	0	1	40.0	0.0	7.062042176976456	0.2352570087096106	6.375626611983009	0.0	True	False	True	False	False	False	0.0	0.003954508856122175
chr21_43672834_C_T_b38	0.00103778	7.022868086082641	6.152732694704104	0	0	0	0	0	1	0	0	1	0	0	1	0	1	40.0	0.0	7.062042176976456	0.2352570087096106	6.375626611983009	0.0	True	False	True	False	False	False	0.0	0.003954508856122175
chr6_69792749_G_A_b38	0.0117234	7.731053144007127	6.406879986069314	0	0	1	1	0	1	0	0	1	1	0	1	0	1	50.0	0.0	2.854778628617286	4.948346719805176	-0.113510976206804	1.2858626895263539	True	False	True	False	False	False	0.0	0.003954504497279428
chr6_69792749_G_A_b38	0.0117234	7.731053144007127	6.406879986069314	0	0	1	1	0	1	0	0	1	1	0	1	0	1	50.0	0.0	2.854778628617286	4.948346719805176	-0.113510976206804	1.2858626895263539	True	False	True	False	False	False	0.0	0.003954504497279428
chr6_69792749_G_A_b38	0.0117234	7.731053144007127	6.406879986069314	0	0	1	1	0	1	0	0	1	1	0	1	0	1	50.0	0.0	2.854778628617286	4.948346719805176	-0.113510976206804	1.2858626895263539	True	False	True	False	False	False	0.0	0.003954504497279428
chr1_102898853_A_T_b38	0.00356045	6.591673732008658	4.394449154672439	0	0	0	0	0	1	0	0	1	0	0	0	0	0	20.0	0.0	-4.382488296396595	1.5027075677251416	6.23624843811168	0.5905320445384561	True	False	True	False	False	False	0.0	0.0039544808422902426
chr1_102898853_A_T_b38	0.00374809	6.591673732008658	4.394449154672439	0	0	0	0	0	1	0	0	1	0	0	0	0	0	20.0	0.0	-4.382488296396595	1.5027075677251416	6.23624843811168	0.5905320445384561	True	False	True	False	False	False	0.0	0.0039544808422902426
chr6_4051933_C_A_b38	0.00606992	6.846943139585379	3.1780538303479458	0	0	0	1	0	0	0	0	0	0	0	1	0	1	20.0	0.001	-21.39208036326835	0.0	9.727493176049515	0.0	True	False	True	False	False	False	0.0	0.00395447533347602
chr6_4051933_C_A_b38	0.00606992	6.846943139585379	3.1780538303479458	0	0	0	1	0	0	0	0	0	0	0	1	0	1	20.0	0.001	-21.39208036326835	0.0	9.727493176049515	0.0	True	False	True	False	False	False	0.0	0.00395447533347602
chr6_4051933_C_A_b38	0.00606992	6.846943139585379	3.1780538303479458	0	0	0	1	0	0	0	0	0	0	0	1	0	1	20.0	0.001	-21.39208036326835	0.0	9.727493176049515	0.0	True	False	True	False	False	False	0.0	0.00395447533347602
chr6_4051933_C_A_b38	0.0135079	6.846943139585379	3.1780538303479458	0	0	0	1	0	0	0	0	0	0	0	1	0	1	20.0	0.001	-21.39208036326835	0.0	9.727493176049515	0.0	True	False	True	False	False	False	0.0	0.00395447533347602
chr6_4051933_C_A_b38	0.0135079	6.846943139585379	3.1780538303479458	0	0	0	1	0	0	0	0	0	0	0	1	0	1	20.0	0.001	-21.39208036326835	0.0	9.727493176049515	0.0	True	False	True	False	False	False	0.0	0.00395447533347602
chr6_4051933_C_A_b38	0.0135079	6.846943139585379	3.1780538303479458	0	0	0	1	0	0	0	0	0	0	0	1	0	1	20.0	0.001	-21.39208036326835	0.0	9.727493176049515	0.0	True	False	True	False	False	False	0.0	0.00395447533347602
chr9_122998235_G_A_b38	0.241024	6.884486652042782	5.8916442118257715	0	0	1	0	0	0	0	0	0	0	0	1	0	1	40.0	0.012	4.9273661816895045	0.0	0.316383881364267	0.589799374418277	True	False	True	False	False	False	0.0	0.003954448169721326
chr9_122998235_G_A_b38	0.241024	6.884486652042782	5.8916442118257715	0	0	1	0	0	0	0	0	0	0	0	1	0	1	40.0	0.012	4.9273661816895045	0.0	0.316383881364267	0.589799374418277	True	False	True	False	False	False	0.0	0.003954448169721326
chr9_122998235_G_A_b38	0.241024	6.884486652042782	5.8916442118257715	0	0	1	0	0	0	0	0	0	0	0	1	0	1	40.0	0.012	4.9273661816895045	0.0	0.316383881364267	0.589799374418277	True	False	True	False	False	False	0.0	0.003954448169721326
chr4_68933614_A_G_b38	0.00270066	6.894670039433482	6.752270376141742	0	0	0	0	0	0	0	0	0	0	0	1	0	1	40.0	0.079	-2.961304224274252	0.3703486260073712	6.293662629292037	0.13430106637515848	True	False	True	False	False	False	0.0	0.003954446093251212
chr4_68933614_A_G_b38	0.00270066	6.894670039433482	6.752270376141742	0	0	0	0	0	0	0	0	0	0	0	1	0	1	40.0	0.079	-2.961304224274252	0.3703486260073712	6.293662629292037	0.13430106637515848	True	False	True	False	False	False	0.0	0.003954446093251212
chr17_80855575_G_A_b38	0.00210537	7.75190533307861	3.367295829986474	0	1	0	1	0	1	0	0	1	1	0	1	1	1	70.0	0.0	4.8616656767502375	0.0	3.5418219804509903	0.0	True	False	True	False	False	False	0.0	0.003954414000809393
chr15_52594765_C_T_b38	0.0115698	6.937314081223682	6.937314081223682	0	0	1	0	0	0	0	0	0	1	0	1	0	1	40.0	0.001	2.379510664856804	0.0	-3.2285730637758263	0.0	True	False	True	False	False	False	0.0	0.003954410309065597
chr15_52594765_C_T_b38	0.0030397	6.937314081223682	6.937314081223682	0	0	1	0	0	0	0	0	0	1	0	1	0	1	40.0	0.001	2.379510664856804	0.0	-3.2285730637758263	0.0	True	False	True	False	False	False	0.0	0.003954410309065597
chr6_110218895_C_T_b38	0.00109779	7.085064293952548	6.150602768446279	0	0	0	1	0	0	0	0	0	0	0	0	0	1	50.0	0.0	0.992046203099145	0.0	8.033618210741935	0.0	True	False	True	False	False	False	0.0	0.003954406824737167
chr6_110218895_C_T_b38	0.00109779	7.085064293952548	6.150602768446279	0	0	0	1	0	0	0	0	0	0	0	0	0	1	50.0	0.0	0.992046203099145	0.0	8.033618210741935	0.0	True	False	True	False	False	False	0.0	0.003954406824737167
chr6_167294271_C_T_b38	0.00128561	7.596392304064196	5.5053315359323625	0	0	0	0	0	1	0	0	1	0	0	0	0	1	80.0	0.0	-0.2153535431923655	4.860683058012985	-0.1431462865131081	0.0	True	False	True	False	False	False	0.0	0.003954386584681478
chr11_123616064_G_C_b38	0.00670511	7.114769448366463	7.113956109566034	0	0	0	0	0	0	0	0	0	0	0	1	0	1	60.0	0.0	-2.098211522929716	1.2477272612714243	-0.1388231353665006	0.2608832049541831	True	False	True	False	False	False	0.0	0.003954365861258597
chr11_123616064_G_C_b38	0.00670511	7.114769448366463	7.113956109566034	0	0	0	0	0	0	0	0	0	0	0	1	0	1	60.0	0.0	-2.098211522929716	1.2477272612714243	-0.1388231353665006	0.2608832049541831	True	False	True	False	False	False	0.0	0.003954365861258597
chr11_123616064_G_C_b38	0.00350915	7.114769448366463	7.113956109566034	0	0	0	0	0	0	0	0	0	0	0	1	0	1	60.0	0.0	-2.098211522929716	1.2477272612714243	-0.1388231353665006	0.2608832049541831	True	False	True	False	False	False	0.0	0.003954365861258597
chr11_123616064_G_C_b38	0.00350915	7.114769448366463	7.113956109566034	0	0	0	0	0	0	0	0	0	0	0	1	0	1	60.0	0.0	-2.098211522929716	1.2477272612714243	-0.1388231353665006	0.2608832049541831	True	False	True	False	False	False	0.0	0.003954365861258597
chr19_14801881_G_A_b38	0.00479211	7.0192966537150445	7.0192966537150445	0	0	0	0	0	0	0	0	0	0	0	0	0	0	60.0	0.044	-5.89412512476381	0.0	3.0178251579617736	0.20341446188276535	True	False	True	False	False	False	0.0	0.003954365692478661
chr17_49706301_C_T_b38	0.00365582	8.144388865547622	2.1972245773362196	1	1	1	0	0	1	0	0	1	1	0	1	0	1	60.0	1.0	-0.8564952720406735	2.4593295127496715	0.3285781182271634	0.0	False	True	True	False	False	False	0.0	0.003954338697414902
chr17_49706301_C_T_b38	0.00365582	8.144388865547622	2.1972245773362196	1	1	1	0	0	1	0	0	1	1	0	1	0	1	60.0	1.0	-0.8564952720406735	2.4593295127496715	0.3285781182271634	0.0	False	True	True	False	False	False	0.0	0.003954338697414902
chr17_49706301_C_T_b38	0.00365582	8.144388865547622	2.1972245773362196	1	1	1	0	0	1	0	0	1	1	0	1	0	1	60.0	1.0	-0.8564952720406735	2.4593295127496715	0.3285781182271634	0.0	False	True	True	False	False	False	0.0	0.003954338697414902
chr17_49706301_C_T_b38	0.0277924	8.144388865547622	2.1972245773362196	1	1	1	0	0	1	0	0	1	1	0	1	0	1	60.0	1.0	-0.8564952720406735	2.4593295127496715	0.3285781182271634	0.0	False	True	True	False	False	False	0.0	0.003954338697414902
chr17_49706301_C_T_b38	0.0277924	8.144388865547622	2.1972245773362196	1	1	1	0	0	1	0	0	1	1	0	1	0	1	60.0	1.0	-0.8564952720406735	2.4593295127496715	0.3285781182271634	0.0	False	True	True	False	False	False	0.0	0.003954338697414902
chr17_49706301_C_T_b38	0.0277924	8.144388865547622	2.1972245773362196	1	1	1	0	0	1	0	0	1	1	0	1	0	1	60.0	1.0	-0.8564952720406735	2.4593295127496715	0.3285781182271634	0.0	False	True	True	False	False	False	0.0	0.003954338697414902
chr16_4676374_T_A_b38	0.00336373	7.964503363551548	6.304448802421981	0	1	0	1	1	1	0	1	1	1	0	1	0	1	70.0	0.0	-2.729322949456264	3.193009010751446	1.973970211230032	0.0	True	False	True	False	False	False	0.0	0.003954332070182207
chr16_4676374_T_A_b38	0.00336373	7.964503363551548	6.304448802421981	0	1	0	1	1	1	0	1	1	1	0	1	0	1	70.0	0.0	-2.729322949456264	3.193009010751446	1.973970211230032	0.0	True	False	True	False	False	False	0.0	0.003954332070182207
chr16_4676374_T_A_b38	0.00451436	7.964503363551548	6.304448802421981	0	1	0	1	1	1	0	1	1	1	0	1	0	1	70.0	0.0	-2.729322949456264	3.193009010751446	1.973970211230032	0.0	True	False	True	False	False	False	0.0	0.003954332070182207
chr16_4676374_T_A_b38	0.00451436	7.964503363551548	6.304448802421981	0	1	0	1	1	1	0	1	1	1	0	1	0	1	70.0	0.0	-2.729322949456264	3.193009010751446	1.973970211230032	0.0	True	False	True	False	False	False	0.0	0.003954332070182207
chr16_4676374_T_A_b38	0.00553884	7.964503363551548	6.304448802421981	0	1	0	1	1	1	0	1	1	1	0	1	0	1	70.0	0.0	-2.729322949456264	3.193009010751446	1.973970211230032	0.0	True	False	True	False	False	False	0.0	0.003954332070182207
chr16_4676374_T_A_b38	0.00553884	7.964503363551548	6.304448802421981	0	1	0	1	1	1	0	1	1	1	0	1	0	1	70.0	0.0	-2.729322949456264	3.193009010751446	1.973970211230032	0.0	True	False	True	False	False	False	0.0	0.003954332070182207
chr6_39320314_G_A_b38	0.00675216	7.16703787691222	7.074963197966044	0	0	0	0	1	1	0	0	1	1	0	1	0	0	50.0	0.0	-1.157363919024809	0.0	-2.243018072995376	0.0	True	False	True	False	False	False	0.0	0.003954286746483766
chr17_74468208_A_G_b38	0.00782377	7.290292882446597	7.103322062526113	0	0	0	1	0	1	1	0	1	0	1	1	0	0	20.0	0.049	-3.44224712097042	0.0	3.93960255775778	0.700950173508637	True	False	True	False	False	False	0.0	0.003954284267263852
chr17_74468208_A_G_b38	0.00279192	7.290292882446597	7.103322062526113	0	0	0	1	0	1	1	0	1	0	1	1	0	0	20.0	0.049	-3.44224712097042	0.0	3.93960255775778	0.700950173508637	True	False	True	False	False	False	0.0	0.003954284267263852
chr16_81896847_G_A_b38	0.0308514	6.825460036255307	6.825460036255307	0	0	1	0	0	0	0	0	0	0	0	1	0	1	30.0	0.001	0.2299630946876605	14.524728022011985	-4.8405038786421954	0.0	True	False	True	False	False	False	0.0	0.003954253324700683
chr16_81896847_G_A_b38	0.0251968	6.825460036255307	6.825460036255307	0	0	1	0	0	0	0	0	0	0	0	1	0	1	30.0	0.001	0.2299630946876605	14.524728022011985	-4.8405038786421954	0.0	True	False	True	False	False	False	0.0	0.003954253324700683
chr16_81896847_G_A_b38	0.0251968	6.825460036255307	6.825460036255307	0	0	1	0	0	0	0	0	0	0	0	1	0	1	30.0	0.001	0.2299630946876605	14.524728022011985	-4.8405038786421954	0.0	True	False	True	False	False	False	0.0	0.003954253324700683
chr16_81896847_G_A_b38	0.0308514	6.825460036255307	6.825460036255307	0	0	1	0	0	0	0	0	0	0	0	1	0	1	30.0	0.001	0.2299630946876605	14.524728022011985	-4.8405038786421954	0.0	True	False	True	False	False	False	0.0	0.003954253324700683
chr6_24529821_G_A_b38	0.00425269	7.412160334945205	7.412160334945205	0	0	0	0	0	0	0	0	0	0	0	0	0	1	80.0	0.002	-3.5509962805814097	0.0	4.12178193818464	0.0	True	False	True	False	False	False	0.0	0.00395422645545062
chr6_24529821_G_A_b38	0.00479389	7.412160334945205	7.412160334945205	0	0	0	0	0	0	0	0	0	0	0	0	0	1	80.0	0.002	-3.5509962805814097	0.0	4.12178193818464	0.0	True	False	True	False	False	False	0.0	0.00395422645545062
chr6_24529821_G_A_b38	0.00479389	7.412160334945205	7.412160334945205	0	0	0	0	0	0	0	0	0	0	0	0	0	1	80.0	0.002	-3.5509962805814097	0.0	4.12178193818464	0.0	True	False	True	False	False	False	0.0	0.00395422645545062
chr6_24529821_G_A_b38	0.00427979	7.412160334945205	7.412160334945205	0	0	0	0	0	0	0	0	0	0	0	0	0	1	80.0	0.002	-3.5509962805814097	0.0	4.12178193818464	0.0	True	False	True	False	False	False	0.0	0.00395422645545062
chr6_24529821_G_A_b38	0.00425269	7.412160334945205	7.412160334945205	0	0	0	0	0	0	0	0	0	0	0	0	0	1	80.0	0.002	-3.5509962805814097	0.0	4.12178193818464	0.0	True	False	True	False	False	False	0.0	0.00395422645545062
chr6_24529821_G_A_b38	0.00427979	7.412160334945205	7.412160334945205	0	0	0	0	0	0	0	0	0	0	0	0	0	1	80.0	0.002	-3.5509962805814097	0.0	4.12178193818464	0.0	True	False	True	False	False	False	0.0	0.00395422645545062
chr5_10682096_G_A_b38	0.0504546	7.297091005160418	6.833031732786201	0	0	0	0	1	1	0	0	1	0	0	1	0	1	60.0	0.0	-13.162452465076097	1.6433760768169652	8.410719593703774	1.4610020971214084	True	False	True	False	False	False	0.0	0.003954217807092469
chr10_87819889_A_G_b38	0.0492801	6.895682697747868	7.455876687491824	0	0	0	0	0	0	0	0	0	0	1	0	0	0	20.0	0.001	-9.215809147267857	0.0	3.0010102550434112	1.3519877043021467	True	False	True	False	False	False	0.0	0.003954187233389048
chr10_87819889_A_G_b38	0.0492801	6.895682697747868	7.455876687491824	0	0	0	0	0	0	0	0	0	0	1	0	0	0	20.0	0.001	-9.215809147267857	0.0	3.0010102550434112	1.3519877043021467	True	False	True	False	False	False	0.0	0.003954187233389048
chr10_87819889_A_G_b38	0.0492801	6.895682697747868	7.455876687491824	0	0	0	0	0	0	0	0	0	0	1	0	0	0	20.0	0.001	-9.215809147267857	0.0	3.0010102550434112	1.3519877043021467	True	False	True	False	False	False	0.0	0.003954187233389048
chr5_132272598_C_G_b38	0.0266021	7.428927194802272	8.436200032206706	0	0	1	0	0	1	0	0	1	1	0	1	0	1	40.0	0.006	-4.318150419615557	1.8805807927001084	7.318229422331271	0.0	True	False	True	False	False	False	0.0	0.003954161419304166
chr5_132272598_C_G_b38	0.0266021	7.428927194802272	8.436200032206706	0	0	1	0	0	1	0	0	1	1	0	1	0	1	40.0	0.006	-4.318150419615557	1.8805807927001084	7.318229422331271	0.0	True	False	True	False	False	False	0.0	0.003954161419304166
chr15_43084006_C_T_b38	0.00826372	7.221835825288449	7.1631723908466425	0	0	0	0	0	1	0	0	1	0	0	1	0	1	50.0	0.001	-1.6375200357685795	0.0	5.459285521863052	0.0	True	False	True	False	False	False	0.0	0.0039541507983227465
chr15_43084006_C_T_b38	0.00826372	7.221835825288449	7.1631723908466425	0	0	0	0	0	1	0	0	1	0	0	1	0	1	50.0	0.001	-1.6375200357685795	0.0	5.459285521863052	0.0	True	False	True	False	False	False	0.0	0.0039541507983227465
chr10_48457634_T_C_b38	0.00316108	7.855932199718614	7.6255950721324535	0	0	0	0	0	1	0	0	1	0	0	1	0	1	70.0	0.0	8.095746149492186	6.126145890761134	1.3424868081421124	3.177588266947218	True	False	True	False	False	False	0.0	0.0039541395890913805
chr5_151289451_A_G_b38	0.00580552	6.97166860472579	5.981414211254481	0	0	0	1	0	0	0	0	0	0	0	0	0	0	50.0	0.0	-0.7194414623435859	2.611748317197874	4.126201222934292	0.23855552377402578	True	False	True	False	False	False	0.0	0.003954135070074574
chr5_151289451_A_G_b38	0.00580552	6.97166860472579	5.981414211254481	0	0	0	1	0	0	0	0	0	0	0	0	0	0	50.0	0.0	-0.7194414623435859	2.611748317197874	4.126201222934292	0.23855552377402578	True	False	True	False	False	False	0.0	0.003954135070074574
chr5_151289451_A_G_b38	0.00580552	6.97166860472579	5.981414211254481	0	0	0	1	0	0	0	0	0	0	0	0	0	0	50.0	0.0	-0.7194414623435859	2.611748317197874	4.126201222934292	0.23855552377402578	True	False	True	False	False	False	0.0	0.003954135070074574
chr7_99668820_C_T_b38	0.00105011	7.653494909661253	6.905753276311464	0	0	1	0	0	0	0	0	0	0	0	0	0	1	60.0	0.04	-4.014758642384372	4.259154228974365	-1.4443260649592844	0.0	False	True	True	False	False	False	0.0	0.003954120285063471
chr7_99668820_C_T_b38	0.00105011	7.653494909661253	6.905753276311464	0	0	1	0	0	0	0	0	0	0	0	0	0	1	60.0	0.04	-4.014758642384372	4.259154228974365	-1.4443260649592844	0.0	False	True	True	False	False	False	0.0	0.003954120285063471
chr7_99668820_C_T_b38	0.00105011	7.653494909661253	6.905753276311464	0	0	1	0	0	0	0	0	0	0	0	0	0	1	60.0	0.04	-4.014758642384372	4.259154228974365	-1.4443260649592844	0.0	False	True	True	False	False	False	0.0	0.003954120285063471
chr18_3129897_G_A_b38	0.001115	7.3777589082278725	5.75890177387728	0	0	0	1	0	1	0	0	1	1	0	1	0	0	40.0	0.003	-5.378743894945655	0.0	7.298668100291231	1.4386777099195953	True	False	True	False	False	False	0.0	0.003954110466060507
chr2_46910028_C_T_b38	0.0426509	7.704811922932594	6.62273632394984	0	0	0	0	1	1	0	1	1	1	0	1	1	1	60.0	0.0	-2.6392041662857206	2.155025240107439	7.1594234862728285	7.349531755612496	True	False	True	False	False	False	0.0	0.003954103469991711
chr13_113545347_G_C_b38	0.00209937	8.02059914989697	6.0112671744041615	0	0	0	1	0	1	0	0	1	1	0	1	0	1	80.0	0.0	5.305343121108629	1.334750759300761	0.3692746201804695	2.4202710798418106	True	False	True	False	False	False	0.0	0.003954102401311518
chr13_113545347_G_C_b38	0.00209937	8.02059914989697	6.0112671744041615	0	0	0	1	0	1	0	0	1	1	0	1	0	1	80.0	0.0	5.305343121108629	1.334750759300761	0.3692746201804695	2.4202710798418106	True	False	True	False	False	False	0.0	0.003954102401311518
chr13_113545347_G_C_b38	0.00209937	8.02059914989697	6.0112671744041615	0	0	0	1	0	1	0	0	1	1	0	1	0	1	80.0	0.0	5.305343121108629	1.334750759300761	0.3692746201804695	2.4202710798418106	True	False	True	False	False	False	0.0	0.003954102401311518
chr5_10256781_T_C_b38	0.0026598	7.877397186353287	6.444131256700441	0	0	0	1	0	0	0	1	0	1	0	1	0	1	80.0	0.001	5.042799697252131	0.0	4.488321606148574	0.0	True	False	True	False	False	False	0.0	0.003954096376519206
chr5_10256781_T_C_b38	0.0026598	7.877397186353287	6.444131256700441	0	0	0	1	0	0	0	1	0	1	0	1	0	1	80.0	0.001	5.042799697252131	0.0	4.488321606148574	0.0	True	False	True	False	False	False	0.0	0.003954096376519206
chr5_10256781_T_C_b38	0.0026598	7.877397186353287	6.444131256700441	0	0	0	1	0	0	0	1	0	1	0	1	0	1	80.0	0.001	5.042799697252131	0.0	4.488321606148574	0.0	True	False	True	False	False	False	0.0	0.003954096376519206
chr6_110324405_G_T_b38	0.00108612	7.397561535524052	7.335633981927201	0	0	0	0	0	1	0	0	1	1	0	1	0	0	60.0	0.0	-8.098075384958669	0.0	5.261714995769594	1.1516692043749686	True	False	True	False	False	False	0.0	0.0039540875208873135
chr6_110324405_G_T_b38	0.00125504	7.397561535524052	7.335633981927201	0	0	0	0	0	1	0	0	1	1	0	1	0	0	60.0	0.0	-8.098075384958669	0.0	5.261714995769594	1.1516692043749686	True	False	True	False	False	False	0.0	0.0039540875208873135
chr6_110324405_G_T_b38	0.00125504	7.397561535524052	7.335633981927201	0	0	0	0	0	1	0	0	1	1	0	1	0	0	60.0	0.0	-8.098075384958669	0.0	5.261714995769594	1.1516692043749686	True	False	True	False	False	False	0.0	0.0039540875208873135
chr6_110324405_G_T_b38	0.00108612	7.397561535524052	7.335633981927201	0	0	0	0	0	1	0	0	1	1	0	1	0	0	60.0	0.0	-8.098075384958669	0.0	5.261714995769594	1.1516692043749686	True	False	True	False	False	False	0.0	0.0039540875208873135
chr6_25603965_C_A_b38	0.00613342	6.742880635791903	6.741700694652055	0	0	1	0	0	0	0	0	0	0	0	0	0	1	30.0	0.001	-3.516018760168448	0.0	3.869234382482532	0.15209689475612054	True	False	True	False	False	False	0.0	0.003954065089432485
chr6_25603965_C_A_b38	0.00613342	6.742880635791903	6.741700694652055	0	0	1	0	0	0	0	0	0	0	0	0	0	1	30.0	0.001	-3.516018760168448	0.0	3.869234382482532	0.15209689475612054	True	False	True	False	False	False	0.0	0.003954065089432485
chr3_150580530_A_G_b38	0.00118022	6.9930151229329605	7.8582541821860294	0	0	1	0	0	0	0	0	0	0	0	0	0	1	50.0	0.001	1.297742664679934	0.0	0.3467244643917482	0.1758798014313996	True	False	True	False	False	False	0.0	0.003954058537735917
chr1_31795855_A_T_b38	0.00250633	7.653969180478774	6.7580945044277305	0	0	0	1	0	1	0	0	1	1	0	1	0	0	50.0	0.036	-2.18306897827133	0.0	3.978545333224957	0.7154119034861206	False	True	True	False	False	False	0.0	0.003954036206010298
chr1_31795855_A_T_b38	0.00250633	7.653969180478774	6.7580945044277305	0	0	0	1	0	1	0	0	1	1	0	1	0	0	50.0	0.036	-2.18306897827133	0.0	3.978545333224957	0.7154119034861206	False	True	True	False	False	False	0.0	0.003954036206010298
chr1_31795855_A_T_b38	0.00250633	7.653969180478774	6.7580945044277305	0	0	0	1	0	1	0	0	1	1	0	1	0	0	50.0	0.036	-2.18306897827133	0.0	3.978545333224957	0.7154119034861206	False	True	True	False	False	False	0.0	0.003954036206010298
chr1_31795855_A_T_b38	0.00250633	7.653969180478774	6.7580945044277305	0	0	0	1	0	1	0	0	1	1	0	1	0	0	50.0	0.036	-2.18306897827133	0.0	3.978545333224957	0.7154119034861206	False	True	True	False	False	False	0.0	0.003954036206010298
chr17_44880487_A_G_b38	0.00172861	7.879291485082271	2.4849066497880004	1	0	0	0	0	0	0	0	0	1	0	1	0	1	50.0	0.0	-9.438539437847933	0.0	5.022247405114577	0.2636224129112392	False	True	True	False	False	False	0.0	0.0039540147169598245
chr17_44880487_A_G_b38	0.00172861	7.879291485082271	2.4849066497880004	1	0	0	0	0	0	0	0	0	1	0	1	0	1	50.0	0.0	-9.438539437847933	0.0	5.022247405114577	0.2636224129112392	False	True	True	False	False	False	0.0	0.0039540147169598245
chr17_44880487_A_G_b38	0.00172861	7.879291485082271	2.4849066497880004	1	0	0	0	0	0	0	0	0	1	0	1	0	1	50.0	0.0	-9.438539437847933	0.0	5.022247405114577	0.2636224129112392	False	True	True	False	False	False	0.0	0.0039540147169598245
chr7_140112197_T_C_b38	0.0154252	6.921658184151129	6.921658184151129	0	0	1	0	0	0	0	0	0	0	0	0	0	1	40.0	0.0	-9.926774042184896	0.6228596085169524	3.729879352017527	0.6593752095793239	True	False	True	False	False	False	0.0	0.0039540091662131245
chr7_140112197_T_C_b38	0.00102022	6.921658184151129	6.921658184151129	0	0	1	0	0	0	0	0	0	0	0	0	0	1	40.0	0.0	-9.926774042184896	0.6228596085169524	3.729879352017527	0.6593752095793239	True	False	True	False	False	False	0.0	0.0039540091662131245
chr7_140112197_T_C_b38	0.0104333	6.921658184151129	6.921658184151129	0	0	1	0	0	0	0	0	0	0	0	0	0	1	40.0	0.0	-9.926774042184896	0.6228596085169524	3.729879352017527	0.6593752095793239	True	False	True	False	False	False	0.0	0.0039540091662131245
chr7_140112197_T_C_b38	0.00102022	6.921658184151129	6.921658184151129	0	0	1	0	0	0	0	0	0	0	0	0	0	1	40.0	0.0	-9.926774042184896	0.6228596085169524	3.729879352017527	0.6593752095793239	True	False	True	False	False	False	0.0	0.0039540091662131245
chr7_140112197_T_C_b38	0.0154252	6.921658184151129	6.921658184151129	0	0	1	0	0	0	0	0	0	0	0	0	0	1	40.0	0.0	-9.926774042184896	0.6228596085169524	3.729879352017527	0.6593752095793239	True	False	True	False	False	False	0.0	0.0039540091662131245
chr7_140112197_T_C_b38	0.0104333	6.921658184151129	6.921658184151129	0	0	1	0	0	0	0	0	0	0	0	0	0	1	40.0	0.0	-9.926774042184896	0.6228596085169524	3.729879352017527	0.6593752095793239	True	False	True	False	False	False	0.0	0.0039540091662131245
chr5_139387719_G_A_b38	0.00511369	8.120291313968561	5.313205979041787	0	0	0	0	0	1	1	1	1	1	1	1	1	0	60.0	0.0	1.2597499801805887	1.9683641713085245	8.984194609742786	0.0	False	True	True	False	False	False	0.0	0.003953996705284804
chr2_165935439_C_T_b38	0.00248817	7.301822342137932	7.776115477098742	0	0	0	0	0	0	0	0	0	0	1	1	0	1	40.0	0.0	5.864192942447331	0.0	4.90578430222962	4.414710631875025	True	False	True	False	False	False	0.0	0.00395399624599668
chr2_165935439_C_T_b38	0.00248817	7.301822342137932	7.776115477098742	0	0	0	0	0	0	0	0	0	0	1	1	0	1	40.0	0.0	5.864192942447331	0.0	4.90578430222962	4.414710631875025	True	False	True	False	False	False	0.0	0.00395399624599668
chr2_165935439_C_T_b38	0.00248817	7.301822342137932	7.776115477098742	0	0	0	0	0	0	0	0	0	0	1	1	0	1	40.0	0.0	5.864192942447331	0.0	4.90578430222962	4.414710631875025	True	False	True	False	False	False	0.0	0.00395399624599668
chr2_63885294_C_T_b38	0.00348489	7.19668657083435	5.68697535633982	0	0	0	0	0	1	0	0	1	0	0	0	0	1	40.0	0.0	3.343594582258074	12.905676986793283	0.3105764027955615	0.4569255731501868	True	False	True	False	False	False	0.0	0.003953996158498723
chr11_73365545_C_T_b38	0.00218013	8.16223106548118	2.995732273553991	1	0	0	0	0	1	0	0	1	1	0	1	0	1	60.0	1.0	-7.795532646983348	0.3772658643017159	9.45090411734651	0.8554078212641443	False	True	True	False	False	False	0.0	0.00395399132189667
chr11_73365545_C_T_b38	0.00218013	8.16223106548118	2.995732273553991	1	0	0	0	0	1	0	0	1	1	0	1	0	1	60.0	1.0	-7.795532646983348	0.3772658643017159	9.45090411734651	0.8554078212641443	False	True	True	False	False	False	0.0	0.00395399132189667
chr11_73365545_C_T_b38	0.00331546	8.16223106548118	2.995732273553991	1	0	0	0	0	1	0	0	1	1	0	1	0	1	60.0	1.0	-7.795532646983348	0.3772658643017159	9.45090411734651	0.8554078212641443	False	True	True	False	False	False	0.0	0.00395399132189667
chr11_73365545_C_T_b38	0.00331546	8.16223106548118	2.995732273553991	1	0	0	0	0	1	0	0	1	1	0	1	0	1	60.0	1.0	-7.795532646983348	0.3772658643017159	9.45090411734651	0.8554078212641443	False	True	True	False	False	False	0.0	0.00395399132189667
chr11_73365545_C_T_b38	0.00218013	8.16223106548118	2.995732273553991	1	0	0	0	0	1	0	0	1	1	0	1	0	1	60.0	1.0	-7.795532646983348	0.3772658643017159	9.45090411734651	0.8554078212641443	False	True	True	False	False	False	0.0	0.00395399132189667
chr11_73365545_C_T_b38	0.00331546	8.16223106548118	2.995732273553991	1	0	0	0	0	1	0	0	1	1	0	1	0	1	60.0	1.0	-7.795532646983348	0.3772658643017159	9.45090411734651	0.8554078212641443	False	True	True	False	False	False	0.0	0.00395399132189667
chr11_73365545_C_T_b38	0.00331546	8.16223106548118	2.995732273553991	1	0	0	0	0	1	0	0	1	1	0	1	0	1	60.0	1.0	-7.795532646983348	0.3772658643017159	9.45090411734651	0.8554078212641443	False	True	True	False	False	False	0.0	0.00395399132189667
chr11_73365545_C_T_b38	0.00218013	8.16223106548118	2.995732273553991	1	0	0	0	0	1	0	0	1	1	0	1	0	1	60.0	1.0	-7.795532646983348	0.3772658643017159	9.45090411734651	0.8554078212641443	False	True	True	False	False	False	0.0	0.00395399132189667
chr4_15724464_A_G_b38	0.00296328	7.333676395657684	6.683360945766275	0	0	1	1	0	0	0	0	0	0	0	0	0	0	70.0	0.053	6.807313690516519	1.264715152837459	-4.0833500271125445	0.0	True	False	True	False	False	False	0.0	0.003953979511133605
chr4_15724464_A_G_b38	0.00296328	7.333676395657684	6.683360945766275	0	0	1	1	0	0	0	0	0	0	0	0	0	0	70.0	0.053	6.807313690516519	1.264715152837459	-4.0833500271125445	0.0	True	False	True	False	False	False	0.0	0.003953979511133605
chr22_50577128_C_T_b38	0.00430946	7.935229539816907	4.553876891600541	0	1	0	1	0	0	0	0	0	1	1	1	0	1	60.0	0.0	1.6672716236020189	0.0	1.2259326923280724	0.0	True	False	True	False	False	False	0.0	0.0039539735121147685
chr22_50577128_C_T_b38	0.00430946	7.935229539816907	4.553876891600541	0	1	0	1	0	0	0	0	0	1	1	1	0	1	60.0	0.0	1.6672716236020189	0.0	1.2259326923280724	0.0	True	False	True	False	False	False	0.0	0.0039539735121147685
chr22_50577128_C_T_b38	0.00430946	7.935229539816907	4.553876891600541	0	1	0	1	0	0	0	0	0	1	1	1	0	1	60.0	0.0	1.6672716236020189	0.0	1.2259326923280724	0.0	True	False	True	False	False	False	0.0	0.0039539735121147685
chr22_50577128_C_T_b38	0.00430946	7.935229539816907	4.553876891600541	0	1	0	1	0	0	0	0	0	1	1	1	0	1	60.0	0.0	1.6672716236020189	0.0	1.2259326923280724	0.0	True	False	True	False	False	False	0.0	0.0039539735121147685
chr22_50577128_C_T_b38	0.00430946	7.935229539816907	4.553876891600541	0	1	0	1	0	0	0	0	0	1	1	1	0	1	60.0	0.0	1.6672716236020189	0.0	1.2259326923280724	0.0	True	False	True	False	False	False	0.0	0.0039539735121147685
chr22_50577128_C_T_b38	0.00430946	7.935229539816907	4.553876891600541	0	1	0	1	0	0	0	0	0	1	1	1	0	1	60.0	0.0	1.6672716236020189	0.0	1.2259326923280724	0.0	True	False	True	False	False	False	0.0	0.0039539735121147685
chr22_50577128_C_T_b38	0.00430946	7.935229539816907	4.553876891600541	0	1	0	1	0	0	0	0	0	1	1	1	0	1	60.0	0.0	1.6672716236020189	0.0	1.2259326923280724	0.0	True	False	True	False	False	False	0.0	0.0039539735121147685
chr12_105230804_T_C_b38	0.00448443	7.426549072397305	6.851184927493743	0	0	0	1	0	1	0	0	1	1	0	1	0	1	40.0	0.0	-0.8140441485146122	0.225639759469401	5.238142002608022	0.0	True	False	True	False	False	False	0.0	0.003953971866041809
chr12_105230804_T_C_b38	0.00448443	7.426549072397305	6.851184927493743	0	0	0	1	0	1	0	0	1	1	0	1	0	1	40.0	0.0	-0.8140441485146122	0.225639759469401	5.238142002608022	0.0	True	False	True	False	False	False	0.0	0.003953971866041809
chr12_105230804_T_C_b38	0.00448443	7.426549072397305	6.851184927493743	0	0	0	1	0	1	0	0	1	1	0	1	0	1	40.0	0.0	-0.8140441485146122	0.225639759469401	5.238142002608022	0.0	True	False	True	False	False	False	0.0	0.003953971866041809
chr5_180605885_A_G_b38	0.0118837	7.783224016336037	7.640123172695364	0	0	1	0	1	0	0	1	0	0	1	1	0	0	60.0	0.0	-2.34147830494935	0.0	2.489206219969354	0.0	True	False	True	False	False	False	0.0	0.003953969183571378
chr4_2175607_T_C_b38	0.0058056	6.590301048196686	6.490723534502507	0	0	1	0	0	1	0	0	1	0	0	1	0	0	30.0	0.0	-17.41051052082274	5.085201125223552	-5.792920827980055	0.0	True	False	True	False	False	False	0.0	0.003953941660067618
chr4_2175607_T_C_b38	0.0058056	6.590301048196686	6.490723534502507	0	0	1	0	0	1	0	0	1	0	0	1	0	0	30.0	0.0	-17.41051052082274	5.085201125223552	-5.792920827980055	0.0	True	False	True	False	False	False	0.0	0.003953941660067618
chr14_52866398_C_G_b38	0.0244126	7.343426229147367	7.343426229147367	0	0	0	1	0	1	0	0	1	0	0	1	0	1	50.0	0.002	-4.807051007727642	0.0	1.0077062873855525	0.11716714089783409	True	False	True	False	False	False	0.0	0.0039539259653726426
chr14_52866398_C_G_b38	0.0244126	7.343426229147367	7.343426229147367	0	0	0	1	0	1	0	0	1	0	0	1	0	1	50.0	0.002	-4.807051007727642	0.0	1.0077062873855525	0.11716714089783409	True	False	True	False	False	False	0.0	0.0039539259653726426
chr14_52866398_C_G_b38	0.00260209	7.343426229147367	7.343426229147367	0	0	0	1	0	1	0	0	1	0	0	1	0	1	50.0	0.002	-4.807051007727642	0.0	1.0077062873855525	0.11716714089783409	True	False	True	False	False	False	0.0	0.0039539259653726426
chr14_52866398_C_G_b38	0.00260209	7.343426229147367	7.343426229147367	0	0	0	1	0	1	0	0	1	0	0	1	0	1	50.0	0.002	-4.807051007727642	0.0	1.0077062873855525	0.11716714089783409	True	False	True	False	False	False	0.0	0.0039539259653726426
chr14_52866398_C_G_b38	0.00260209	7.343426229147367	7.343426229147367	0	0	0	1	0	1	0	0	1	0	0	1	0	1	50.0	0.002	-4.807051007727642	0.0	1.0077062873855525	0.11716714089783409	True	False	True	False	False	False	0.0	0.0039539259653726426
chr14_52866398_C_G_b38	0.00260209	7.343426229147367	7.343426229147367	0	0	0	1	0	1	0	0	1	0	0	1	0	1	50.0	0.002	-4.807051007727642	0.0	1.0077062873855525	0.11716714089783409	True	False	True	False	False	False	0.0	0.0039539259653726426
chr14_52866398_C_G_b38	0.00260209	7.343426229147367	7.343426229147367	0	0	0	1	0	1	0	0	1	0	0	1	0	1	50.0	0.002	-4.807051007727642	0.0	1.0077062873855525	0.11716714089783409	True	False	True	False	False	False	0.0	0.0039539259653726426
chr14_52866398_C_G_b38	0.0244126	7.343426229147367	7.343426229147367	0	0	0	1	0	1	0	0	1	0	0	1	0	1	50.0	0.002	-4.807051007727642	0.0	1.0077062873855525	0.11716714089783409	True	False	True	False	False	False	0.0	0.0039539259653726426
chr14_52866398_C_G_b38	0.0244126	7.343426229147367	7.343426229147367	0	0	0	1	0	1	0	0	1	0	0	1	0	1	50.0	0.002	-4.807051007727642	0.0	1.0077062873855525	0.11716714089783409	True	False	True	False	False	False	0.0	0.0039539259653726426
chr14_52866398_C_G_b38	0.0244126	7.343426229147367	7.343426229147367	0	0	0	1	0	1	0	0	1	0	0	1	0	1	50.0	0.002	-4.807051007727642	0.0	1.0077062873855525	0.11716714089783409	True	False	True	False	False	False	0.0	0.0039539259653726426
chr7_149479026_C_A_b38	0.00837339	7.652070746116482	7.051855622955894	0	1	0	1	0	0	0	1	0	0	0	1	0	1	50.0	0.0	3.5507285497413354	5.458242849788011	11.937830055259468	2.371734187244968	True	False	True	False	False	False	0.0	0.0039539255064649685
chr7_149479026_C_A_b38	0.00837339	7.652070746116482	7.051855622955894	0	1	0	1	0	0	0	1	0	0	0	1	0	1	50.0	0.0	3.5507285497413354	5.458242849788011	11.937830055259468	2.371734187244968	True	False	True	False	False	False	0.0	0.0039539255064649685
chr7_150291888_G_A_b38	0.00278621	7.261927092702751	7.261225091971921	0	0	0	0	0	0	0	0	0	0	0	0	0	1	70.0	0.0	-0.8478356987947443	0.0	6.37140775552016	2.3137525061991653	True	False	True	False	False	False	0.0	0.0039539098168415296
chr7_150291888_G_A_b38	0.00278621	7.261927092702751	7.261225091971921	0	0	0	0	0	0	0	0	0	0	0	0	0	1	70.0	0.0	-0.8478356987947443	0.0	6.37140775552016	2.3137525061991653	True	False	True	False	False	False	0.0	0.0039539098168415296
chr12_47747692_T_C_b38	0.0130971	7.6586995582682995	2.995732273553991	0	0	0	0	0	1	0	0	1	0	0	1	0	1	70.0	0.0	-2.7485169827638	0.403371180381185	1.4738619364342824	0.0	True	False	True	False	False	False	0.0	0.0039539033816941675
chr12_47747692_T_C_b38	0.0130971	7.6586995582682995	2.995732273553991	0	0	0	0	0	1	0	0	1	0	0	1	0	1	70.0	0.0	-2.7485169827638	0.403371180381185	1.4738619364342824	0.0	True	False	True	False	False	False	0.0	0.0039539033816941675
chr12_47747692_T_C_b38	0.0130971	7.6586995582682995	2.995732273553991	0	0	0	0	0	1	0	0	1	0	0	1	0	1	70.0	0.0	-2.7485169827638	0.403371180381185	1.4738619364342824	0.0	True	False	True	False	False	False	0.0	0.0039539033816941675
chr12_47747692_T_C_b38	0.0130971	7.6586995582682995	2.995732273553991	0	0	0	0	0	1	0	0	1	0	0	1	0	1	70.0	0.0	-2.7485169827638	0.403371180381185	1.4738619364342824	0.0	True	False	True	False	False	False	0.0	0.0039539033816941675
chr17_9971893_T_C_b38	0.019753	7.664815785285735	7.664815785285735	0	0	1	0	0	1	0	0	1	1	0	1	0	0	60.0	0.0	-7.995783690384215	0.0	5.10570781075738	0.0	True	False	True	False	False	False		0.003953893597073357
chr17_9971893_T_C_b38	0.00826099	7.664815785285735	7.664815785285735	0	0	1	0	0	1	0	0	1	1	0	1	0	0	60.0	0.0	-7.995783690384215	0.0	5.10570781075738	0.0	True	False	True	False	False	False		0.003953893597073357
chr9_131046789_G_C_b38	0.109769	7.758760544157663	7.029972911706386	0	0	0	0	1	0	0	1	0	1	0	1	1	0	80.0	0.0	-6.170938472368297	0.0	11.32132741375235	0.0	True	False	True	False	False	False	0.0	0.003953867416414527
chr9_131046789_G_C_b38	0.109769	7.758760544157663	7.029972911706386	0	0	0	0	1	0	0	1	0	1	0	1	1	0	80.0	0.0	-6.170938472368297	0.0	11.32132741375235	0.0	True	False	True	False	False	False	0.0	0.003953867416414527
chr14_23023067_G_A_b38	0.00617136	8.104401307921613	2.772588722239781	0	0	1	0	0	1	0	1	1	1	0	1	0	1	40.0	1.0	2.037686495717452	5.155292551476457	6.223549958141497	0.5467011981040599	True	False	True	False	False	False	0.0	0.00395386046417394
chr18_31851125_C_T_b38	0.00161682	7.22983877815125	7.186144304522325	0	0	0	0	0	1	0	0	1	0	0	1	0	1	40.0	0.485	-9.992265094705786	3.513170185285599	9.444322241311257	8.366759328335194	True	False	True	False	False	False	0.0	0.003953828998206119
chr18_31851125_C_T_b38	0.00161682	7.22983877815125	7.186144304522325	0	0	0	0	0	1	0	0	1	0	0	1	0	1	40.0	0.485	-9.992265094705786	3.513170185285599	9.444322241311257	8.366759328335194	True	False	True	False	False	False	0.0	0.003953828998206119
chr18_31851125_C_T_b38	0.00161682	7.22983877815125	7.186144304522325	0	0	0	0	0	1	0	0	1	0	0	1	0	1	40.0	0.485	-9.992265094705786	3.513170185285599	9.444322241311257	8.366759328335194	True	False	True	False	False	False	0.0	0.003953828998206119
chr1_226162682_A_G_b38	0.00676675	7.049254841255837	6.901737206656574	0	0	1	1	0	0	0	0	0	0	0	0	0	1	40.0	0.0	-0.4494788343267374	1.375846704824995	6.4045760652588015	0.0	True	False	True	False	False	False	0.0	0.003953814271105971
chr17_1788443_C_T_b38	0.0118338	6.733401891837359	6.733401891837359	0	0	0	0	0	1	0	0	1	1	0	1	0	1	20.0	0.002	2.633514068884479	0.0	-1.5397848156448362	0.0	True	False	True	False	False	False	0.0	0.0039538054392720175
chr17_1788443_C_T_b38	0.0545778	6.733401891837359	6.733401891837359	0	0	0	0	0	1	0	0	1	1	0	1	0	1	20.0	0.002	2.633514068884479	0.0	-1.5397848156448362	0.0	True	False	True	False	False	False	0.0	0.0039538054392720175
chr17_1788443_C_T_b38	0.0118338	6.733401891837359	6.733401891837359	0	0	0	0	0	1	0	0	1	1	0	1	0	1	20.0	0.002	2.633514068884479	0.0	-1.5397848156448362	0.0	True	False	True	False	False	False	0.0	0.0039538054392720175
chr17_1788443_C_T_b38	0.0545778	6.733401891837359	6.733401891837359	0	0	0	0	0	1	0	0	1	1	0	1	0	1	20.0	0.002	2.633514068884479	0.0	-1.5397848156448362	0.0	True	False	True	False	False	False	0.0	0.0039538054392720175
chr17_1788443_C_T_b38	0.0545778	6.733401891837359	6.733401891837359	0	0	0	0	0	1	0	0	1	1	0	1	0	1	20.0	0.002	2.633514068884479	0.0	-1.5397848156448362	0.0	True	False	True	False	False	False	0.0	0.0039538054392720175
chr17_1788443_C_T_b38	0.0545778	6.733401891837359	6.733401891837359	0	0	0	0	0	1	0	0	1	1	0	1	0	1	20.0	0.002	2.633514068884479	0.0	-1.5397848156448362	0.0	True	False	True	False	False	False	0.0	0.0039538054392720175
chr17_1788443_C_T_b38	0.0118338	6.733401891837359	6.733401891837359	0	0	0	0	0	1	0	0	1	1	0	1	0	1	20.0	0.002	2.633514068884479	0.0	-1.5397848156448362	0.0	True	False	True	False	False	False	0.0	0.0039538054392720175
chr17_1788443_C_T_b38	0.0118338	6.733401891837359	6.733401891837359	0	0	0	0	0	1	0	0	1	1	0	1	0	1	20.0	0.002	2.633514068884479	0.0	-1.5397848156448362	0.0	True	False	True	False	False	False	0.0	0.0039538054392720175
chr3_193647083_A_C_b38	0.0230641	7.212294468500341	2.995732273553991	1	0	0	0	0	1	0	0	1	0	0	0	0	1	50.0	1.0	-0.1469181768876058	0.0	-3.12922633011069	0.0	False	True	True	False	False	False	0.0	0.003953728202839296
chr3_193647083_A_C_b38	0.0230641	7.212294468500341	2.995732273553991	1	0	0	0	0	1	0	0	1	0	0	0	0	1	50.0	1.0	-0.1469181768876058	0.0	-3.12922633011069	0.0	False	True	True	False	False	False	0.0	0.003953728202839296
chr3_193647083_A_C_b38	0.0230641	7.212294468500341	2.995732273553991	1	0	0	0	0	1	0	0	1	0	0	0	0	1	50.0	1.0	-0.1469181768876058	0.0	-3.12922633011069	0.0	False	True	True	False	False	False	0.0	0.003953728202839296
chr3_193647083_A_C_b38	0.00788133	7.212294468500341	2.995732273553991	1	0	0	0	0	1	0	0	1	0	0	0	0	1	50.0	1.0	-0.1469181768876058	0.0	-3.12922633011069	0.0	False	True	True	False	False	False	0.0	0.003953728202839296
chr3_193647083_A_C_b38	0.00788133	7.212294468500341	2.995732273553991	1	0	0	0	0	1	0	0	1	0	0	0	0	1	50.0	1.0	-0.1469181768876058	0.0	-3.12922633011069	0.0	False	True	True	False	False	False	0.0	0.003953728202839296
chr3_193647083_A_C_b38	0.00788133	7.212294468500341	2.995732273553991	1	0	0	0	0	1	0	0	1	0	0	0	0	1	50.0	1.0	-0.1469181768876058	0.0	-3.12922633011069	0.0	False	True	True	False	False	False	0.0	0.003953728202839296
chr6_85538041_T_C_b38	0.00650833	6.714170529909472	6.680854678790215	0	0	1	0	0	0	0	0	0	0	0	0	0	1	30.0	0.003	-7.1523271837820985	2.474650035759181	4.231765661496006	0.0	True	False	True	False	False	False	0.0	0.003953708730014686
chr6_85538041_T_C_b38	0.00650833	6.714170529909472	6.680854678790215	0	0	1	0	0	0	0	0	0	0	0	0	0	1	30.0	0.003	-7.1523271837820985	2.474650035759181	4.231765661496006	0.0	True	False	True	False	False	False	0.0	0.003953708730014686
chr6_85538041_T_C_b38	0.00650833	6.714170529909472	6.680854678790215	0	0	1	0	0	0	0	0	0	0	0	0	0	1	30.0	0.003	-7.1523271837820985	2.474650035759181	4.231765661496006	0.0	True	False	True	False	False	False	0.0	0.003953708730014686
chr16_89511649_C_T_b38	0.058093	7.236339342754344	6.964135612418245	0	0	0	1	1	0	0	0	0	1	0	1	0	1	60.0	0.0	1.233911819379534	0.0	3.835382774471882	0.0	True	False	True	False	False	False	0.0	0.003953682941637797
chr16_89511649_C_T_b38	0.058093	7.236339342754344	6.964135612418245	0	0	0	1	1	0	0	0	0	1	0	1	0	1	60.0	0.0	1.233911819379534	0.0	3.835382774471882	0.0	True	False	True	False	False	False	0.0	0.003953682941637797
chr16_89511649_C_T_b38	0.00150781	7.236339342754344	6.964135612418245	0	0	0	1	1	0	0	0	0	1	0	1	0	1	60.0	0.0	1.233911819379534	0.0	3.835382774471882	0.0	True	False	True	False	False	False	0.0	0.003953682941637797
chr16_89511649_C_T_b38	0.00150781	7.236339342754344	6.964135612418245	0	0	0	1	1	0	0	0	0	1	0	1	0	1	60.0	0.0	1.233911819379534	0.0	3.835382774471882	0.0	True	False	True	False	False	False	0.0	0.003953682941637797
chr16_89511649_C_T_b38	0.058093	7.236339342754344	6.964135612418245	0	0	0	1	1	0	0	0	0	1	0	1	0	1	60.0	0.0	1.233911819379534	0.0	3.835382774471882	0.0	True	False	True	False	False	False	0.0	0.003953682941637797
chr16_89511649_C_T_b38	0.00150781	7.236339342754344	6.964135612418245	0	0	0	1	1	0	0	0	0	1	0	1	0	1	60.0	0.0	1.233911819379534	0.0	3.835382774471882	0.0	True	False	True	False	False	False	0.0	0.003953682941637797
chr1_52757835_A_G_b38	0.00514921	7.228388451573604	7.10085190894405	0	0	1	0	0	0	0	1	0	0	0	1	0	1	40.0	0.0	-8.105980550824109	0.0	3.172951647860472	0.0	True	False	True	False	False	False	0.0	0.003953659470987775
chr1_52757835_A_G_b38	0.00514921	7.228388451573604	7.10085190894405	0	0	1	0	0	0	0	1	0	0	0	1	0	1	40.0	0.0	-8.105980550824109	0.0	3.172951647860472	0.0	True	False	True	False	False	False	0.0	0.003953659470987775
chr1_52757835_A_G_b38	0.00514921	7.228388451573604	7.10085190894405	0	0	1	0	0	0	0	1	0	0	0	1	0	1	40.0	0.0	-8.105980550824109	0.0	3.172951647860472	0.0	True	False	True	False	False	False	0.0	0.003953659470987775
chr16_56390755_C_G_b38	0.0101887	7.2305631534092925	7.2305631534092925	0	0	1	0	0	1	0	0	1	0	0	0	0	1	40.0	0.042	5.292691866582112	5.113221642339555	4.6169882767003045	0.0	True	False	True	False	False	False	0.0	0.003953656781270848
chr16_56390755_C_G_b38	0.0109626	7.2305631534092925	7.2305631534092925	0	0	1	0	0	1	0	0	1	0	0	0	0	1	40.0	0.042	5.292691866582112	5.113221642339555	4.6169882767003045	0.0	True	False	True	False	False	False	0.0	0.003953656781270848
chr1_177941667_A_G_b38	0.00530063	6.964135612418245	5.4510384535657	0	0	1	0	0	0	0	0	0	0	0	1	0	1	40.0	0.001	2.878251687372332	2.1819969493602343	3.1543679208478537	1.1692209800138116	True	False	True	False	False	False	0.0	0.0039536498093891755
chr1_177941667_A_G_b38	0.00530063	6.964135612418245	5.4510384535657	0	0	1	0	0	0	0	0	0	0	0	1	0	1	40.0	0.001	2.878251687372332	2.1819969493602343	3.1543679208478537	1.1692209800138116	True	False	True	False	False	False	0.0	0.0039536498093891755
chr1_177941667_A_G_b38	0.00530063	6.964135612418245	5.4510384535657	0	0	1	0	0	0	0	0	0	0	0	1	0	1	40.0	0.001	2.878251687372332	2.1819969493602343	3.1543679208478537	1.1692209800138116	True	False	True	False	False	False	0.0	0.0039536498093891755
chr1_177941667_A_G_b38	0.00530063	6.964135612418245	5.4510384535657	0	0	1	0	0	0	0	0	0	0	0	1	0	1	40.0	0.001	2.878251687372332	2.1819969493602343	3.1543679208478537	1.1692209800138116	True	False	True	False	False	False	0.0	0.0039536498093891755
chr16_2584878_G_A_b38	0.00126134	7.60887062919126	6.703188113240863	0	0	0	0	1	0	0	0	0	1	0	1	0	1	80.0	0.002	-3.6450003703480616	0.2612055337083832	5.273566942085225	0.0	True	False	True	False	False	False	0.0	0.00395364858857078
chr16_2584878_G_A_b38	0.00126134	7.60887062919126	6.703188113240863	0	0	0	0	1	0	0	0	0	1	0	1	0	1	80.0	0.002	-3.6450003703480616	0.2612055337083832	5.273566942085225	0.0	True	False	True	False	False	False	0.0	0.00395364858857078
chr14_24328791_C_A_b38	0.00413887	7.8961806086154915	4.418840607796598	1	0	0	1	0	0	0	0	0	0	0	1	0	1	70.0	0.005	7.889277939174987	0.0	-2.8863875632489453	0.0	False	True	True	False	False	False	0.0	0.003953647647963096
chr14_24328791_C_A_b38	0.00413887	7.8961806086154915	4.418840607796598	1	0	0	1	0	0	0	0	0	0	0	1	0	1	70.0	0.005	7.889277939174987	0.0	-2.8863875632489453	0.0	False	True	True	False	False	False	0.0	0.003953647647963096
chr14_24328791_C_A_b38	0.031647	7.8961806086154915	4.418840607796598	1	0	0	1	0	0	0	0	0	0	0	1	0	1	70.0	0.005	7.889277939174987	0.0	-2.8863875632489453	0.0	False	True	True	False	False	False	0.0	0.003953647647963096
chr14_24328791_C_A_b38	0.031647	7.8961806086154915	4.418840607796598	1	0	0	1	0	0	0	0	0	0	0	1	0	1	70.0	0.005	7.889277939174987	0.0	-2.8863875632489453	0.0	False	True	True	False	False	False	0.0	0.003953647647963096
chr14_24328791_C_A_b38	0.031647	7.8961806086154915	4.418840607796598	1	0	0	1	0	0	0	0	0	0	0	1	0	1	70.0	0.005	7.889277939174987	0.0	-2.8863875632489453	0.0	False	True	True	False	False	False	0.0	0.003953647647963096
chr14_24328791_C_A_b38	0.00413887	7.8961806086154915	4.418840607796598	1	0	0	1	0	0	0	0	0	0	0	1	0	1	70.0	0.005	7.889277939174987	0.0	-2.8863875632489453	0.0	False	True	True	False	False	False	0.0	0.003953647647963096
chr14_24328791_C_A_b38	0.00413887	7.8961806086154915	4.418840607796598	1	0	0	1	0	0	0	0	0	0	0	1	0	1	70.0	0.005	7.889277939174987	0.0	-2.8863875632489453	0.0	False	True	True	False	False	False	0.0	0.003953647647963096
chr14_24328791_C_A_b38	0.00413887	7.8961806086154915	4.418840607796598	1	0	0	1	0	0	0	0	0	0	0	1	0	1	70.0	0.005	7.889277939174987	0.0	-2.8863875632489453	0.0	False	True	True	False	False	False	0.0	0.003953647647963096
chr14_24328791_C_A_b38	0.00413887	7.8961806086154915	4.418840607796598	1	0	0	1	0	0	0	0	0	0	0	1	0	1	70.0	0.005	7.889277939174987	0.0	-2.8863875632489453	0.0	False	True	True	False	False	False	0.0	0.003953647647963096
chr14_24328791_C_A_b38	0.031647	7.8961806086154915	4.418840607796598	1	0	0	1	0	0	0	0	0	0	0	1	0	1	70.0	0.005	7.889277939174987	0.0	-2.8863875632489453	0.0	False	True	True	False	False	False	0.0	0.003953647647963096
chr14_24328791_C_A_b38	0.031647	7.8961806086154915	4.418840607796598	1	0	0	1	0	0	0	0	0	0	0	1	0	1	70.0	0.005	7.889277939174987	0.0	-2.8863875632489453	0.0	False	True	True	False	False	False	0.0	0.003953647647963096
chr14_24328791_C_A_b38	0.00413887	7.8961806086154915	4.418840607796598	1	0	0	1	0	0	0	0	0	0	0	1	0	1	70.0	0.005	7.889277939174987	0.0	-2.8863875632489453	0.0	False	True	True	False	False	False	0.0	0.003953647647963096
chr14_24328791_C_A_b38	0.031647	7.8961806086154915	4.418840607796598	1	0	0	1	0	0	0	0	0	0	0	1	0	1	70.0	0.005	7.889277939174987	0.0	-2.8863875632489453	0.0	False	True	True	False	False	False	0.0	0.003953647647963096
chr14_24328791_C_A_b38	0.031647	7.8961806086154915	4.418840607796598	1	0	0	1	0	0	0	0	0	0	0	1	0	1	70.0	0.005	7.889277939174987	0.0	-2.8863875632489453	0.0	False	True	True	False	False	False	0.0	0.003953647647963096
chr17_39877194_A_G_b38	0.00319286	7.57095858316901	6.2422232654551655	1	0	0	0	0	0	0	0	0	0	0	0	0	1	40.0	0.0	5.801136418631585	7.791847969738159	6.255825372300059	0.5307950881027921	False	True	True	False	False	False	0.0	0.003953618958322491
chr17_39877194_A_G_b38	0.00319286	7.57095858316901	6.2422232654551655	1	0	0	0	0	0	0	0	0	0	0	0	0	1	40.0	0.0	5.801136418631585	7.791847969738159	6.255825372300059	0.5307950881027921	False	True	True	False	False	False	0.0	0.003953618958322491
chr17_39877194_A_G_b38	0.00319286	7.57095858316901	6.2422232654551655	1	0	0	0	0	0	0	0	0	0	0	0	0	1	40.0	0.0	5.801136418631585	7.791847969738159	6.255825372300059	0.5307950881027921	False	True	True	False	False	False	0.0	0.003953618958322491
chr19_961888_T_C_b38	0.00232636	7.841492924460013	3.970291913552122	0	0	0	0	0	1	0	0	1	0	0	1	1	1	60.0	0.007	-1.4028879329572272	0.0	-1.1303821320644545	0.8745444248881573	False	True	True	False	False	False	0.0	0.003953616706824374
chr19_961888_T_C_b38	0.00232636	7.841492924460013	3.970291913552122	0	0	0	0	0	1	0	0	1	0	0	1	1	1	60.0	0.007	-1.4028879329572272	0.0	-1.1303821320644545	0.8745444248881573	False	True	True	False	False	False	0.0	0.003953616706824374
chr19_961888_T_C_b38	0.00106851	7.841492924460013	3.970291913552122	0	0	0	0	0	1	0	0	1	0	0	1	1	1	60.0	0.007	-1.4028879329572272	0.0	-1.1303821320644545	0.8745444248881573	False	True	True	False	False	False	0.0	0.003953616706824374
chr19_961888_T_C_b38	0.00232636	7.841492924460013	3.970291913552122	0	0	0	0	0	1	0	0	1	0	0	1	1	1	60.0	0.007	-1.4028879329572272	0.0	-1.1303821320644545	0.8745444248881573	False	True	True	False	False	False	0.0	0.003953616706824374
chr19_961888_T_C_b38	0.00106851	7.841492924460013	3.970291913552122	0	0	0	0	0	1	0	0	1	0	0	1	1	1	60.0	0.007	-1.4028879329572272	0.0	-1.1303821320644545	0.8745444248881573	False	True	True	False	False	False	0.0	0.003953616706824374
chr19_961888_T_C_b38	0.00106851	7.841492924460013	3.970291913552122	0	0	0	0	0	1	0	0	1	0	0	1	1	1	60.0	0.007	-1.4028879329572272	0.0	-1.1303821320644545	0.8745444248881573	False	True	True	False	False	False	0.0	0.003953616706824374
chr6_42643214_G_A_b38	0.0848055	6.598509028614515	6.598509028614515	0	1	0	1	0	0	0	0	0	0	0	1	0	1	20.0	0.0	-8.460256849653021	3.7839068752085545	7.32141828724221	0.0	True	False	True	False	False	False	0.0	0.003953612201459413
chr12_48938309_G_A_b38	0.00254925	7.965545573129992	6.684611727667927	0	1	0	1	0	0	0	0	0	0	0	1	0	1	60.0	0.001	-2.077541698355419	6.7661859711973	10.367603284796246	0.0	False	True	True	False	False	False	0.0	0.003953595794969548
chr12_48938309_G_A_b38	0.00254925	7.965545573129992	6.684611727667927	0	1	0	1	0	0	0	0	0	0	0	1	0	1	60.0	0.001	-2.077541698355419	6.7661859711973	10.367603284796246	0.0	False	True	True	False	False	False	0.0	0.003953595794969548
chr12_48938309_G_A_b38	0.00254925	7.965545573129992	6.684611727667927	0	1	0	1	0	0	0	0	0	0	0	1	0	1	60.0	0.001	-2.077541698355419	6.7661859711973	10.367603284796246	0.0	False	True	True	False	False	False	0.0	0.003953595794969548
chr3_14660598_G_A_b38	0.0107064	7.01211529430638	6.837332814685591	0	0	1	0	0	1	0	0	1	0	0	0	0	1	40.0	0.003	7.479203741423342	0.0	0.6406320768989104	0.0	True	False	True	False	False	False	0.0	0.003953595670948528
chr1_38910172_G_A_b38	0.00758407	7.048386408721883	7.047517221357296	0	0	0	0	0	0	0	0	0	0	0	0	0	1	50.0	0.015	-14.482283393250524	0.0	7.301861323821868	0.0	True	False	True	False	False	False		0.0039535706302840845
chr2_88733069_T_C_b38	0.00215836	7.302496423727326	7.301822342137932	0	0	0	1	0	1	0	0	1	1	0	1	0	1	40.0	0.0	-6.683147558101804	0.0	4.203798655605255	0.09848097867507821	True	False	True	False	False	False	0.0	0.003953563618307252
chr2_88733069_T_C_b38	0.00215836	7.302496423727326	7.301822342137932	0	0	0	1	0	1	0	0	1	1	0	1	0	1	40.0	0.0	-6.683147558101804	0.0	4.203798655605255	0.09848097867507821	True	False	True	False	False	False	0.0	0.003953563618307252
chr2_88733069_T_C_b38	0.00197898	7.302496423727326	7.301822342137932	0	0	0	1	0	1	0	0	1	1	0	1	0	1	40.0	0.0	-6.683147558101804	0.0	4.203798655605255	0.09848097867507821	True	False	True	False	False	False	0.0	0.003953563618307252
chr2_88733069_T_C_b38	0.00197898	7.302496423727326	7.301822342137932	0	0	0	1	0	1	0	0	1	1	0	1	0	1	40.0	0.0	-6.683147558101804	0.0	4.203798655605255	0.09848097867507821	True	False	True	False	False	False	0.0	0.003953563618307252
chr2_88733069_T_C_b38	0.00197898	7.302496423727326	7.301822342137932	0	0	0	1	0	1	0	0	1	1	0	1	0	1	40.0	0.0	-6.683147558101804	0.0	4.203798655605255	0.09848097867507821	True	False	True	False	False	False	0.0	0.003953563618307252
chr2_88733069_T_C_b38	0.00215836	7.302496423727326	7.301822342137932	0	0	0	1	0	1	0	0	1	1	0	1	0	1	40.0	0.0	-6.683147558101804	0.0	4.203798655605255	0.09848097867507821	True	False	True	False	False	False	0.0	0.003953563618307252
chr2_88733069_T_C_b38	0.00215836	7.302496423727326	7.301822342137932	0	0	0	1	0	1	0	0	1	1	0	1	0	1	40.0	0.0	-6.683147558101804	0.0	4.203798655605255	0.09848097867507821	True	False	True	False	False	False	0.0	0.003953563618307252
chr2_88733069_T_C_b38	0.00197898	7.302496423727326	7.301822342137932	0	0	0	1	0	1	0	0	1	1	0	1	0	1	40.0	0.0	-6.683147558101804	0.0	4.203798655605255	0.09848097867507821	True	False	True	False	False	False	0.0	0.003953563618307252
chr11_609353_G_A_b38	0.0132198	7.7279755421055585	5.908082938168931	1	0	0	0	0	0	0	1	0	1	0	1	0	1	60.0	1.0	-8.743006724915166	1.423558404975342	5.059388809031269	0.0	False	True	True	False	False	False	0.0	0.003953550600237202
chr11_609353_G_A_b38	0.0132198	7.7279755421055585	5.908082938168931	1	0	0	0	0	0	0	1	0	1	0	1	0	1	60.0	1.0	-8.743006724915166	1.423558404975342	5.059388809031269	0.0	False	True	True	False	False	False	0.0	0.003953550600237202
chr11_609353_G_A_b38	0.0132198	7.7279755421055585	5.908082938168931	1	0	0	0	0	0	0	1	0	1	0	1	0	1	60.0	1.0	-8.743006724915166	1.423558404975342	5.059388809031269	0.0	False	True	True	False	False	False	0.0	0.003953550600237202
chr11_609353_G_A_b38	0.0132198	7.7279755421055585	5.908082938168931	1	0	0	0	0	0	0	1	0	1	0	1	0	1	60.0	1.0	-8.743006724915166	1.423558404975342	5.059388809031269	0.0	False	True	True	False	False	False	0.0	0.003953550600237202
chr11_609353_G_A_b38	0.0132198	7.7279755421055585	5.908082938168931	1	0	0	0	0	0	0	1	0	1	0	1	0	1	60.0	1.0	-8.743006724915166	1.423558404975342	5.059388809031269	0.0	False	True	True	False	False	False	0.0	0.003953550600237202
chr11_609353_G_A_b38	0.0132198	7.7279755421055585	5.908082938168931	1	0	0	0	0	0	0	1	0	1	0	1	0	1	60.0	1.0	-8.743006724915166	1.423558404975342	5.059388809031269	0.0	False	True	True	False	False	False	0.0	0.003953550600237202
chr3_49685328_C_A_b38	0.00312339	8.19063168090354	4.007333185232471	1	1	0	1	0	1	0	0	1	0	1	0	0	1	60.0	0.001	-2.906359273585701	0.0	-2.068199392114145	0.40592824931145133	False	True	True	False	False	False	0.0	0.003953518171378006
chr3_49685328_C_A_b38	0.00241861	8.19063168090354	4.007333185232471	1	1	0	1	0	1	0	0	1	0	1	0	0	1	60.0	0.001	-2.906359273585701	0.0	-2.068199392114145	0.40592824931145133	False	True	True	False	False	False	0.0	0.003953518171378006
chr3_49685328_C_A_b38	0.00143008	8.19063168090354	4.007333185232471	1	1	0	1	0	1	0	0	1	0	1	0	0	1	60.0	0.001	-2.906359273585701	0.0	-2.068199392114145	0.40592824931145133	False	True	True	False	False	False	0.0	0.003953518171378006
chr3_49685328_C_A_b38	0.00143008	8.19063168090354	4.007333185232471	1	1	0	1	0	1	0	0	1	0	1	0	0	1	60.0	0.001	-2.906359273585701	0.0	-2.068199392114145	0.40592824931145133	False	True	True	False	False	False	0.0	0.003953518171378006
chr3_49685328_C_A_b38	0.00241861	8.19063168090354	4.007333185232471	1	1	0	1	0	1	0	0	1	0	1	0	0	1	60.0	0.001	-2.906359273585701	0.0	-2.068199392114145	0.40592824931145133	False	True	True	False	False	False	0.0	0.003953518171378006
chr3_49685328_C_A_b38	0.00241861	8.19063168090354	4.007333185232471	1	1	0	1	0	1	0	0	1	0	1	0	0	1	60.0	0.001	-2.906359273585701	0.0	-2.068199392114145	0.40592824931145133	False	True	True	False	False	False	0.0	0.003953518171378006
chr3_49685328_C_A_b38	0.00312339	8.19063168090354	4.007333185232471	1	1	0	1	0	1	0	0	1	0	1	0	0	1	60.0	0.001	-2.906359273585701	0.0	-2.068199392114145	0.40592824931145133	False	True	True	False	False	False	0.0	0.003953518171378006
chr3_49685328_C_A_b38	0.00143008	8.19063168090354	4.007333185232471	1	1	0	1	0	1	0	0	1	0	1	0	0	1	60.0	0.001	-2.906359273585701	0.0	-2.068199392114145	0.40592824931145133	False	True	True	False	False	False	0.0	0.003953518171378006
chr3_49685328_C_A_b38	0.00143008	8.19063168090354	4.007333185232471	1	1	0	1	0	1	0	0	1	0	1	0	0	1	60.0	0.001	-2.906359273585701	0.0	-2.068199392114145	0.40592824931145133	False	True	True	False	False	False	0.0	0.003953518171378006
chr3_49685328_C_A_b38	0.00143008	8.19063168090354	4.007333185232471	1	1	0	1	0	1	0	0	1	0	1	0	0	1	60.0	0.001	-2.906359273585701	0.0	-2.068199392114145	0.40592824931145133	False	True	True	False	False	False	0.0	0.003953518171378006
chr3_49685328_C_A_b38	0.00143008	8.19063168090354	4.007333185232471	1	1	0	1	0	1	0	0	1	0	1	0	0	1	60.0	0.001	-2.906359273585701	0.0	-2.068199392114145	0.40592824931145133	False	True	True	False	False	False	0.0	0.003953518171378006
chr3_49685328_C_A_b38	0.00241861	8.19063168090354	4.007333185232471	1	1	0	1	0	1	0	0	1	0	1	0	0	1	60.0	0.001	-2.906359273585701	0.0	-2.068199392114145	0.40592824931145133	False	True	True	False	False	False	0.0	0.003953518171378006
chr3_49685328_C_A_b38	0.00241861	8.19063168090354	4.007333185232471	1	1	0	1	0	1	0	0	1	0	1	0	0	1	60.0	0.001	-2.906359273585701	0.0	-2.068199392114145	0.40592824931145133	False	True	True	False	False	False	0.0	0.003953518171378006
chr3_49685328_C_A_b38	0.00241861	8.19063168090354	4.007333185232471	1	1	0	1	0	1	0	0	1	0	1	0	0	1	60.0	0.001	-2.906359273585701	0.0	-2.068199392114145	0.40592824931145133	False	True	True	False	False	False	0.0	0.003953518171378006
chr3_49685328_C_A_b38	0.00241861	8.19063168090354	4.007333185232471	1	1	0	1	0	1	0	0	1	0	1	0	0	1	60.0	0.001	-2.906359273585701	0.0	-2.068199392114145	0.40592824931145133	False	True	True	False	False	False	0.0	0.003953518171378006
chr3_49685328_C_A_b38	0.00143008	8.19063168090354	4.007333185232471	1	1	0	1	0	1	0	0	1	0	1	0	0	1	60.0	0.001	-2.906359273585701	0.0	-2.068199392114145	0.40592824931145133	False	True	True	False	False	False	0.0	0.003953518171378006
chr3_49685328_C_A_b38	0.00312339	8.19063168090354	4.007333185232471	1	1	0	1	0	1	0	0	1	0	1	0	0	1	60.0	0.001	-2.906359273585701	0.0	-2.068199392114145	0.40592824931145133	False	True	True	False	False	False	0.0	0.003953518171378006
chr3_49685328_C_A_b38	0.00241861	8.19063168090354	4.007333185232471	1	1	0	1	0	1	0	0	1	0	1	0	0	1	60.0	0.001	-2.906359273585701	0.0	-2.068199392114145	0.40592824931145133	False	True	True	False	False	False	0.0	0.003953518171378006
chr3_49685328_C_A_b38	0.00143008	8.19063168090354	4.007333185232471	1	1	0	1	0	1	0	0	1	0	1	0	0	1	60.0	0.001	-2.906359273585701	0.0	-2.068199392114145	0.40592824931145133	False	True	True	False	False	False	0.0	0.003953518171378006
chr3_49685328_C_A_b38	0.00312339	8.19063168090354	4.007333185232471	1	1	0	1	0	1	0	0	1	0	1	0	0	1	60.0	0.001	-2.906359273585701	0.0	-2.068199392114145	0.40592824931145133	False	True	True	False	False	False	0.0	0.003953518171378006
chr3_49685328_C_A_b38	0.00143008	8.19063168090354	4.007333185232471	1	1	0	1	0	1	0	0	1	0	1	0	0	1	60.0	0.001	-2.906359273585701	0.0	-2.068199392114145	0.40592824931145133	False	True	True	False	False	False	0.0	0.003953518171378006
chr3_49685328_C_A_b38	0.00312339	8.19063168090354	4.007333185232471	1	1	0	1	0	1	0	0	1	0	1	0	0	1	60.0	0.001	-2.906359273585701	0.0	-2.068199392114145	0.40592824931145133	False	True	True	False	False	False	0.0	0.003953518171378006
chr3_49685328_C_A_b38	0.00143008	8.19063168090354	4.007333185232471	1	1	0	1	0	1	0	0	1	0	1	0	0	1	60.0	0.001	-2.906359273585701	0.0	-2.068199392114145	0.40592824931145133	False	True	True	False	False	False	0.0	0.003953518171378006
chr3_49685328_C_A_b38	0.00312339	8.19063168090354	4.007333185232471	1	1	0	1	0	1	0	0	1	0	1	0	0	1	60.0	0.001	-2.906359273585701	0.0	-2.068199392114145	0.40592824931145133	False	True	True	False	False	False	0.0	0.003953518171378006
chr3_49685328_C_A_b38	0.00312339	8.19063168090354	4.007333185232471	1	1	0	1	0	1	0	0	1	0	1	0	0	1	60.0	0.001	-2.906359273585701	0.0	-2.068199392114145	0.40592824931145133	False	True	True	False	False	False	0.0	0.003953518171378006
chr3_49685328_C_A_b38	0.00312339	8.19063168090354	4.007333185232471	1	1	0	1	0	1	0	0	1	0	1	0	0	1	60.0	0.001	-2.906359273585701	0.0	-2.068199392114145	0.40592824931145133	False	True	True	False	False	False	0.0	0.003953518171378006
chr3_49685328_C_A_b38	0.00241861	8.19063168090354	4.007333185232471	1	1	0	1	0	1	0	0	1	0	1	0	0	1	60.0	0.001	-2.906359273585701	0.0	-2.068199392114145	0.40592824931145133	False	True	True	False	False	False	0.0	0.003953518171378006
chr3_49685328_C_A_b38	0.00312339	8.19063168090354	4.007333185232471	1	1	0	1	0	1	0	0	1	0	1	0	0	1	60.0	0.001	-2.906359273585701	0.0	-2.068199392114145	0.40592824931145133	False	True	True	False	False	False	0.0	0.003953518171378006
chr3_49685328_C_A_b38	0.00312339	8.19063168090354	4.007333185232471	1	1	0	1	0	1	0	0	1	0	1	0	0	1	60.0	0.001	-2.906359273585701	0.0	-2.068199392114145	0.40592824931145133	False	True	True	False	False	False	0.0	0.003953518171378006
chr3_49685328_C_A_b38	0.00312339	8.19063168090354	4.007333185232471	1	1	0	1	0	1	0	0	1	0	1	0	0	1	60.0	0.001	-2.906359273585701	0.0	-2.068199392114145	0.40592824931145133	False	True	True	False	False	False	0.0	0.003953518171378006
chr3_49685328_C_A_b38	0.00143008	8.19063168090354	4.007333185232471	1	1	0	1	0	1	0	0	1	0	1	0	0	1	60.0	0.001	-2.906359273585701	0.0	-2.068199392114145	0.40592824931145133	False	True	True	False	False	False	0.0	0.003953518171378006
chr3_49685328_C_A_b38	0.00241861	8.19063168090354	4.007333185232471	1	1	0	1	0	1	0	0	1	0	1	0	0	1	60.0	0.001	-2.906359273585701	0.0	-2.068199392114145	0.40592824931145133	False	True	True	False	False	False	0.0	0.003953518171378006
chr3_49685328_C_A_b38	0.00241861	8.19063168090354	4.007333185232471	1	1	0	1	0	1	0	0	1	0	1	0	0	1	60.0	0.001	-2.906359273585701	0.0	-2.068199392114145	0.40592824931145133	False	True	True	False	False	False	0.0	0.003953518171378006
chr2_53699166_T_C_b38	0.00305606	7.217443431696533	7.007600613951853	0	0	1	0	0	1	0	0	1	0	0	1	0	1	40.0	0.055	-8.338754264071188	0.0	1.9225379668630185	0.0	True	False	True	False	False	False	0.0	0.003953508971743887
chr11_61723959_A_T_b38	0.0107662	7.00397413672268	5.961005339623274	0	0	1	0	1	0	0	0	0	0	0	1	0	1	50.0	0.025	-11.500814007952313	1.029487859123698	-0.1351541635338193	0.902683557463064	True	False	True	False	False	False	0.0	0.003953499922850451
chr11_61723959_A_T_b38	0.00291159	7.00397413672268	5.961005339623274	0	0	1	0	1	0	0	0	0	0	0	1	0	1	50.0	0.025	-11.500814007952313	1.029487859123698	-0.1351541635338193	0.902683557463064	True	False	True	False	False	False	0.0	0.003953499922850451
chr3_142525008_T_A_b38	0.040287	6.697034247666484	6.697034247666484	0	0	0	0	0	0	0	1	0	0	0	0	0	1	20.0	0.002	1.2625781543697772	0.8716595943248935	5.344197107042326	0.08972093874169929	True	False	True	False	False	False	0.0	0.00395348186349763
chr3_142525008_T_A_b38	0.00414766	6.697034247666484	6.697034247666484	0	0	0	0	0	0	0	1	0	0	0	0	0	1	20.0	0.002	1.2625781543697772	0.8716595943248935	5.344197107042326	0.08972093874169929	True	False	True	False	False	False	0.0	0.00395348186349763
chr17_47133507_A_G_b38	0.0265401	7.033506484287697	7.033506484287697	0	0	0	0	0	0	0	0	0	0	0	0	0	1	60.0	0.0	-7.327354534935628	3.5880624620265618	3.679269959601939	0.0	True	False	True	False	False	False	0.0	0.003953481247616021
chr19_5618062_C_T_b38	0.0037305	7.3632795869630385	7.3632795869630385	0	0	0	0	0	1	0	0	1	0	0	1	0	1	60.0	0.0	-2.7232561944431715	0.0	2.969494897364619	0.0	True	False	True	False	False	False	0.0	0.0039534450488720296
chr19_5618062_C_T_b38	0.00638237	7.3632795869630385	7.3632795869630385	0	0	0	0	0	1	0	0	1	0	0	1	0	1	60.0	0.0	-2.7232561944431715	0.0	2.969494897364619	0.0	True	False	True	False	False	False	0.0	0.0039534450488720296
chr14_64129056_C_A_b38	0.0703805	7.084226422097916	6.222576268071369	0	0	0	0	0	0	0	0	0	0	0	0	0	1	60.0	0.0	-5.789335592190353	0.0623025597362074	0.8014220532583138	0.7130738373048119	True	False	True	False	False	False	0.0	0.003953444196132785
chr14_89933377_T_C_b38	0.0475932	6.621405651764134	6.621405651764134	0	0	1	0	0	0	0	0	0	0	0	0	0	1	20.0	0.002	-15.472305204537392	1.1240427671780822	6.032305316395977	0.39619029564002517	True	False	True	False	False	False	0.0	0.00395340021228767
chr14_89933377_T_C_b38	0.0475932	6.621405651764134	6.621405651764134	0	0	1	0	0	0	0	0	0	0	0	0	0	1	20.0	0.002	-15.472305204537392	1.1240427671780822	6.032305316395977	0.39619029564002517	True	False	True	False	False	False	0.0	0.00395340021228767
chr14_89933377_T_C_b38	0.0475932	6.621405651764134	6.621405651764134	0	0	1	0	0	0	0	0	0	0	0	0	0	1	20.0	0.002	-15.472305204537392	1.1240427671780822	6.032305316395977	0.39619029564002517	True	False	True	False	False	False	0.0	0.00395340021228767
chr14_89933377_T_C_b38	0.0475932	6.621405651764134	6.621405651764134	0	0	1	0	0	0	0	0	0	0	0	0	0	1	20.0	0.002	-15.472305204537392	1.1240427671780822	6.032305316395977	0.39619029564002517	True	False	True	False	False	False	0.0	0.00395340021228767
chr14_89933377_T_C_b38	0.0475932	6.621405651764134	6.621405651764134	0	0	1	0	0	0	0	0	0	0	0	0	0	1	20.0	0.002	-15.472305204537392	1.1240427671780822	6.032305316395977	0.39619029564002517	True	False	True	False	False	False	0.0	0.00395340021228767
chr14_89933377_T_C_b38	0.0475932	6.621405651764134	6.621405651764134	0	0	1	0	0	0	0	0	0	0	0	0	0	1	20.0	0.002	-15.472305204537392	1.1240427671780822	6.032305316395977	0.39619029564002517	True	False	True	False	False	False	0.0	0.00395340021228767
chr15_78287531_T_C_b38	0.0139644	7.307202314764738	6.505784060128229	0	0	0	1	0	0	0	0	0	0	0	1	0	1	60.0	0.0	-3.1471955357711066	0.0	4.354121661155396	1.1164365750580174	True	False	True	False	False	False	0.0	0.003953395222215015
chr15_78287531_T_C_b38	0.0139644	7.307202314764738	6.505784060128229	0	0	0	1	0	0	0	0	0	0	0	1	0	1	60.0	0.0	-3.1471955357711066	0.0	4.354121661155396	1.1164365750580174	True	False	True	False	False	False	0.0	0.003953395222215015
chr15_78287531_T_C_b38	0.0139644	7.307202314764738	6.505784060128229	0	0	0	1	0	0	0	0	0	0	0	1	0	1	60.0	0.0	-3.1471955357711066	0.0	4.354121661155396	1.1164365750580174	True	False	True	False	False	False	0.0	0.003953395222215015
chr15_78287531_T_C_b38	0.0139644	7.307202314764738	6.505784060128229	0	0	0	1	0	0	0	0	0	0	0	1	0	1	60.0	0.0	-3.1471955357711066	0.0	4.354121661155396	1.1164365750580174	True	False	True	False	False	False	0.0	0.003953395222215015
chr15_78287531_T_C_b38	0.0139644	7.307202314764738	6.505784060128229	0	0	0	1	0	0	0	0	0	0	0	1	0	1	60.0	0.0	-3.1471955357711066	0.0	4.354121661155396	1.1164365750580174	True	False	True	False	False	False	0.0	0.003953395222215015
chr15_78287531_T_C_b38	0.0139644	7.307202314764738	6.505784060128229	0	0	0	1	0	0	0	0	0	0	0	1	0	1	60.0	0.0	-3.1471955357711066	0.0	4.354121661155396	1.1164365750580174	True	False	True	False	False	False	0.0	0.003953395222215015
chr2_95879645_T_C_b38	0.00121943	6.88653164253051	6.661854740545311	0	0	1	0	0	0	0	0	0	0	0	0	0	1	40.0	0.003	-6.391331500872937	0.0	0.2346163439827577	0.0	True	False	True	False	False	False	0.0	0.003953375434574488
chr2_95879645_T_C_b38	0.00121943	6.88653164253051	6.661854740545311	0	0	1	0	0	0	0	0	0	0	0	0	0	1	40.0	0.003	-6.391331500872937	0.0	0.2346163439827577	0.0	True	False	True	False	False	False	0.0	0.003953375434574488
chr2_95879645_T_C_b38	0.00121943	6.88653164253051	6.661854740545311	0	0	1	0	0	0	0	0	0	0	0	0	0	1	40.0	0.003	-6.391331500872937	0.0	0.2346163439827577	0.0	True	False	True	False	False	False	0.0	0.003953375434574488
chr3_31631978_C_T_b38	0.00316576	7.064759027791802	6.863803391452954	0	0	0	0	0	0	0	0	0	0	0	0	0	1	60.0	0.001	-4.947433652707123	0.0	-0.4945055697327234	0.0	True	False	True	False	False	False	0.0	0.003953368762906755
chr5_178144835_G_A_b38	0.0116941	7.575584651557793	6.590301048196686	0	0	1	1	0	1	0	0	1	0	0	1	0	1	60.0	0.008	-7.316517121708622	2.991225775947224	1.882567308498153	0.0	True	False	True	False	False	False	0.0	0.003953364057304208
chr5_178144835_G_A_b38	0.0116941	7.575584651557793	6.590301048196686	0	0	1	1	0	1	0	0	1	0	0	1	0	1	60.0	0.008	-7.316517121708622	2.991225775947224	1.882567308498153	0.0	True	False	True	False	False	False	0.0	0.003953364057304208
chr5_178144835_G_A_b38	0.0116941	7.575584651557793	6.590301048196686	0	0	1	1	0	1	0	0	1	0	0	1	0	1	60.0	0.008	-7.316517121708622	2.991225775947224	1.882567308498153	0.0	True	False	True	False	False	False	0.0	0.003953364057304208
chr5_178144835_G_A_b38	0.0116941	7.575584651557793	6.590301048196686	0	0	1	1	0	1	0	0	1	0	0	1	0	1	60.0	0.008	-7.316517121708622	2.991225775947224	1.882567308498153	0.0	True	False	True	False	False	False	0.0	0.003953364057304208
chr5_178144835_G_A_b38	0.0116941	7.575584651557793	6.590301048196686	0	0	1	1	0	1	0	0	1	0	0	1	0	1	60.0	0.008	-7.316517121708622	2.991225775947224	1.882567308498153	0.0	True	False	True	False	False	False	0.0	0.003953364057304208
chr5_178144835_G_A_b38	0.0116941	7.575584651557793	6.590301048196686	0	0	1	1	0	1	0	0	1	0	0	1	0	1	60.0	0.008	-7.316517121708622	2.991225775947224	1.882567308498153	0.0	True	False	True	False	False	False	0.0	0.003953364057304208
chr20_20042682_T_C_b38	0.00796834	6.8885724595653635	5.117993812416755	0	0	1	0	0	0	0	0	0	0	0	1	0	1	30.0	0.005	-10.033428080204418	0.0	7.433062761744367	0.6069345621526807	True	False	True	False	False	False	0.0	0.003953355869855339
chr20_20042682_T_C_b38	0.00796834	6.8885724595653635	5.117993812416755	0	0	1	0	0	0	0	0	0	0	0	1	0	1	30.0	0.005	-10.033428080204418	0.0	7.433062761744367	0.6069345621526807	True	False	True	False	False	False	0.0	0.003953355869855339
chr14_24375463_T_C_b38	0.00749489	7.0326242610280065	5.2832037287379885	0	0	0	0	0	0	0	0	0	1	0	1	0	1	40.0	0.0	-9.04955338657166	1.556973726631444	0.1394118630063943	0.2958042670142049	True	False	True	False	False	False	0.0	0.003953324133674657
chr14_24375463_T_C_b38	0.00749489	7.0326242610280065	5.2832037287379885	0	0	0	0	0	0	0	0	0	1	0	1	0	1	40.0	0.0	-9.04955338657166	1.556973726631444	0.1394118630063943	0.2958042670142049	True	False	True	False	False	False	0.0	0.003953324133674657
chr14_24375463_T_C_b38	0.00749489	7.0326242610280065	5.2832037287379885	0	0	0	0	0	0	0	0	0	1	0	1	0	1	40.0	0.0	-9.04955338657166	1.556973726631444	0.1394118630063943	0.2958042670142049	True	False	True	False	False	False	0.0	0.003953324133674657
chr14_24375463_T_C_b38	0.00749489	7.0326242610280065	5.2832037287379885	0	0	0	0	0	0	0	0	0	1	0	1	0	1	40.0	0.0	-9.04955338657166	1.556973726631444	0.1394118630063943	0.2958042670142049	True	False	True	False	False	False	0.0	0.003953324133674657
chr14_24375463_T_C_b38	0.00749489	7.0326242610280065	5.2832037287379885	0	0	0	0	0	0	0	0	0	1	0	1	0	1	40.0	0.0	-9.04955338657166	1.556973726631444	0.1394118630063943	0.2958042670142049	True	False	True	False	False	False	0.0	0.003953324133674657
chr14_24375463_T_C_b38	0.00749489	7.0326242610280065	5.2832037287379885	0	0	0	0	0	0	0	0	0	1	0	1	0	1	40.0	0.0	-9.04955338657166	1.556973726631444	0.1394118630063943	0.2958042670142049	True	False	True	False	False	False	0.0	0.003953324133674657
chr14_24375463_T_C_b38	0.00749489	7.0326242610280065	5.2832037287379885	0	0	0	0	0	0	0	0	0	1	0	1	0	1	40.0	0.0	-9.04955338657166	1.556973726631444	0.1394118630063943	0.2958042670142049	True	False	True	False	False	False	0.0	0.003953324133674657
chr14_24375463_T_C_b38	0.00749489	7.0326242610280065	5.2832037287379885	0	0	0	0	0	0	0	0	0	1	0	1	0	1	40.0	0.0	-9.04955338657166	1.556973726631444	0.1394118630063943	0.2958042670142049	True	False	True	False	False	False	0.0	0.003953324133674657
chr14_24375463_T_C_b38	0.00749489	7.0326242610280065	5.2832037287379885	0	0	0	0	0	0	0	0	0	1	0	1	0	1	40.0	0.0	-9.04955338657166	1.556973726631444	0.1394118630063943	0.2958042670142049	True	False	True	False	False	False	0.0	0.003953324133674657
chr16_87404035_T_C_b38	0.0131694	7.01211529430638	6.61338421837956	1	1	0	1	0	0	0	1	0	0	0	1	0	1	10.0	0.001	-4.095209813444445	0.0	2.832650347752967	1.2790142938445825	False	True	True	False	False	False	0.0	0.003953322982973365
chr16_87404035_T_C_b38	0.0131694	7.01211529430638	6.61338421837956	1	1	0	1	0	0	0	1	0	0	0	1	0	1	10.0	0.001	-4.095209813444445	0.0	2.832650347752967	1.2790142938445825	False	True	True	False	False	False	0.0	0.003953322982973365
chr7_105503761_A_T_b38	0.00466283	7.088408778675395	7.088408778675395	0	0	0	0	0	0	0	0	0	0	0	0	0	1	60.0	0.173	-3.955613892894193	0.0	-4.704022184083286	0.26852243168747236	True	False	True	False	False	False	0.0	0.003953320874671298
chr7_105503761_A_T_b38	0.035556	7.088408778675395	7.088408778675395	0	0	0	0	0	0	0	0	0	0	0	0	0	1	60.0	0.173	-3.955613892894193	0.0	-4.704022184083286	0.26852243168747236	True	False	True	False	False	False	0.0	0.003953320874671298
chr2_28924146_A_G_b38	0.00210738	7.113142108707088	6.728628613084702	0	0	0	0	0	0	0	0	0	0	0	1	0	1	60.0	0.001	3.89784675285932	1.3973637121000495	-0.1850801355025026	0.8805531178349356	True	False	True	False	False	False	0.0	0.003953316439404931
chr2_28924146_A_G_b38	0.00103507	7.113142108707088	6.728628613084702	0	0	0	0	0	0	0	0	0	0	0	1	0	1	60.0	0.001	3.89784675285932	1.3973637121000495	-0.1850801355025026	0.8805531178349356	True	False	True	False	False	False	0.0	0.003953316439404931
chr14_34607141_T_G_b38	0.0218769	6.907755278982137	6.790097235513905	0	0	0	1	0	0	0	0	0	0	0	0	0	1	40.0	0.006	-7.763072141004402	1.8841278875984084	4.342691152408797	0.10559659774736474	True	False	True	False	False	False	0.0	0.003953306148685994
chr14_34607141_T_G_b38	0.0218769	6.907755278982137	6.790097235513905	0	0	0	1	0	0	0	0	0	0	0	0	0	1	40.0	0.006	-7.763072141004402	1.8841278875984084	4.342691152408797	0.10559659774736474	True	False	True	False	False	False	0.0	0.003953306148685994
chr17_44877414_G_C_b38	0.0017563	7.181591944611865	7.181591944611865	0	0	0	0	0	1	0	1	1	0	0	1	0	1	30.0	0.0	-10.966130644986354	0.4549417486443339	4.558963257344551	0.0	True	False	True	False	False	False	0.0	0.003953301994226721
chr17_44877414_G_C_b38	0.0130369	7.181591944611865	7.181591944611865	0	0	0	0	0	1	0	1	1	0	0	1	0	1	30.0	0.0	-10.966130644986354	0.4549417486443339	4.558963257344551	0.0	True	False	True	False	False	False	0.0	0.003953301994226721
chr2_159226365_T_C_b38	0.00126365	7.3783837129967145	7.587817219993427	1	0	0	1	1	1	0	1	1	0	0	1	1	1	50.0	0.0	3.2626602372737765	2.1837320044911	1.9518553733980752	0.28686162648137525	False	True	True	False	False	False	0.0	0.003953284993393126
chr2_159226365_T_C_b38	0.00126365	7.3783837129967145	7.587817219993427	1	0	0	1	1	1	0	1	1	0	0	1	1	1	50.0	0.0	3.2626602372737765	2.1837320044911	1.9518553733980752	0.28686162648137525	False	True	True	False	False	False	0.0	0.003953284993393126
chr2_159226365_T_C_b38	0.00126365	7.3783837129967145	7.587817219993427	1	0	0	1	1	1	0	1	1	0	0	1	1	1	50.0	0.0	3.2626602372737765	2.1837320044911	1.9518553733980752	0.28686162648137525	False	True	True	False	False	False	0.0	0.003953284993393126
chr2_159226365_T_C_b38	0.00126365	7.3783837129967145	7.587817219993427	1	0	0	1	1	1	0	1	1	0	0	1	1	1	50.0	0.0	3.2626602372737765	2.1837320044911	1.9518553733980752	0.28686162648137525	False	True	True	False	False	False	0.0	0.003953284993393126
chr2_159226365_T_C_b38	0.00126365	7.3783837129967145	7.587817219993427	1	0	0	1	1	1	0	1	1	0	0	1	1	1	50.0	0.0	3.2626602372737765	2.1837320044911	1.9518553733980752	0.28686162648137525	False	True	True	False	False	False	0.0	0.003953284993393126
chr7_12625584_T_C_b38	0.0019519	7.103322062526113	5.181783550292085	0	0	0	0	0	0	0	0	0	0	0	0	0	1	60.0	0.0	-3.5662969883631828	0.0	4.50010171844027	0.8144619673999642	True	False	True	False	False	False	0.0	0.003953254867943207
chr7_12625584_T_C_b38	0.0019519	7.103322062526113	5.181783550292085	0	0	0	0	0	0	0	0	0	0	0	0	0	1	60.0	0.0	-3.5662969883631828	0.0	4.50010171844027	0.8144619673999642	True	False	True	False	False	False	0.0	0.003953254867943207
chr12_55702227_T_C_b38	0.00987232	7.583756300707112	6.398594934535208	0	0	0	0	0	1	0	0	1	1	0	1	0	1	70.0	0.013	-1.4028879329572272	0.0	1.1141116248645702	1.8668673997528131	True	False	True	False	False	False	0.0	0.003953244241012469
chr12_55702227_T_C_b38	0.00987232	7.583756300707112	6.398594934535208	0	0	0	0	0	1	0	0	1	1	0	1	0	1	70.0	0.013	-1.4028879329572272	0.0	1.1141116248645702	1.8668673997528131	True	False	True	False	False	False	0.0	0.003953244241012469
chr12_55702227_T_C_b38	0.00987232	7.583756300707112	6.398594934535208	0	0	0	0	0	1	0	0	1	1	0	1	0	1	70.0	0.013	-1.4028879329572272	0.0	1.1141116248645702	1.8668673997528131	True	False	True	False	False	False	0.0	0.003953244241012469
chr12_55702227_T_C_b38	0.00987232	7.583756300707112	6.398594934535208	0	0	0	0	0	1	0	0	1	1	0	1	0	1	70.0	0.013	-1.4028879329572272	0.0	1.1141116248645702	1.8668673997528131	True	False	True	False	False	False	0.0	0.003953244241012469
chr12_55702227_T_C_b38	0.00987232	7.583756300707112	6.398594934535208	0	0	0	0	0	1	0	0	1	1	0	1	0	1	70.0	0.013	-1.4028879329572272	0.0	1.1141116248645702	1.8668673997528131	True	False	True	False	False	False	0.0	0.003953244241012469
chr12_55702227_T_C_b38	0.0225148	7.583756300707112	6.398594934535208	0	0	0	0	0	1	0	0	1	1	0	1	0	1	70.0	0.013	-1.4028879329572272	0.0	1.1141116248645702	1.8668673997528131	True	False	True	False	False	False	0.0	0.003953244241012469
chr12_55702227_T_C_b38	0.0225148	7.583756300707112	6.398594934535208	0	0	0	0	0	1	0	0	1	1	0	1	0	1	70.0	0.013	-1.4028879329572272	0.0	1.1141116248645702	1.8668673997528131	True	False	True	False	False	False	0.0	0.003953244241012469
chr12_55702227_T_C_b38	0.0225148	7.583756300707112	6.398594934535208	0	0	0	0	0	1	0	0	1	1	0	1	0	1	70.0	0.013	-1.4028879329572272	0.0	1.1141116248645702	1.8668673997528131	True	False	True	False	False	False	0.0	0.003953244241012469
chr12_55702227_T_C_b38	0.00987232	7.583756300707112	6.398594934535208	0	0	0	0	0	1	0	0	1	1	0	1	0	1	70.0	0.013	-1.4028879329572272	0.0	1.1141116248645702	1.8668673997528131	True	False	True	False	False	False	0.0	0.003953244241012469
chr12_55702227_T_C_b38	0.0225148	7.583756300707112	6.398594934535208	0	0	0	0	0	1	0	0	1	1	0	1	0	1	70.0	0.013	-1.4028879329572272	0.0	1.1141116248645702	1.8668673997528131	True	False	True	False	False	False	0.0	0.003953244241012469
chr12_55702227_T_C_b38	0.0225148	7.583756300707112	6.398594934535208	0	0	0	0	0	1	0	0	1	1	0	1	0	1	70.0	0.013	-1.4028879329572272	0.0	1.1141116248645702	1.8668673997528131	True	False	True	False	False	False	0.0	0.003953244241012469
chr12_55702227_T_C_b38	0.0225148	7.583756300707112	6.398594934535208	0	0	0	0	0	1	0	0	1	1	0	1	0	1	70.0	0.013	-1.4028879329572272	0.0	1.1141116248645702	1.8668673997528131	True	False	True	False	False	False	0.0	0.003953244241012469
chr12_55702227_T_C_b38	0.00987232	7.583756300707112	6.398594934535208	0	0	0	0	0	1	0	0	1	1	0	1	0	1	70.0	0.013	-1.4028879329572272	0.0	1.1141116248645702	1.8668673997528131	True	False	True	False	False	False	0.0	0.003953244241012469
chr12_55702227_T_C_b38	0.0225148	7.583756300707112	6.398594934535208	0	0	0	0	0	1	0	0	1	1	0	1	0	1	70.0	0.013	-1.4028879329572272	0.0	1.1141116248645702	1.8668673997528131	True	False	True	False	False	False	0.0	0.003953244241012469
chr12_55702227_T_C_b38	0.0225148	7.583756300707112	6.398594934535208	0	0	0	0	0	1	0	0	1	1	0	1	0	1	70.0	0.013	-1.4028879329572272	0.0	1.1141116248645702	1.8668673997528131	True	False	True	False	False	False	0.0	0.003953244241012469
chr12_55702227_T_C_b38	0.0225148	7.583756300707112	6.398594934535208	0	0	0	0	0	1	0	0	1	1	0	1	0	1	70.0	0.013	-1.4028879329572272	0.0	1.1141116248645702	1.8668673997528131	True	False	True	False	False	False	0.0	0.003953244241012469
chr12_55702227_T_C_b38	0.00987232	7.583756300707112	6.398594934535208	0	0	0	0	0	1	0	0	1	1	0	1	0	1	70.0	0.013	-1.4028879329572272	0.0	1.1141116248645702	1.8668673997528131	True	False	True	False	False	False	0.0	0.003953244241012469
chr12_55702227_T_C_b38	0.00987232	7.583756300707112	6.398594934535208	0	0	0	0	0	1	0	0	1	1	0	1	0	1	70.0	0.013	-1.4028879329572272	0.0	1.1141116248645702	1.8668673997528131	True	False	True	False	False	False	0.0	0.003953244241012469
chr4_49049748_C_T_b38	0.00355601	7.004881989712859	6.852242569051878	0	0	0	1	0	0	0	0	0	0	0	0	0	0	50.0	0.0	-4.186416633295416	0.0	6.506795710330259	0.0	True	False	True	False	False	False	0.0	0.003953243158362512
chr20_37755734_G_T_b38	0.749417	7.56164174558878	6.322565239927284	0	0	1	1	1	0	0	1	0	1	0	1	0	1	40.0	0.533	-3.816556234602269	0.8328468824249491	9.171344242778783	0.4360526989373881	True	False	True	False	False	False	0.0	0.003953232009979756
chr20_37755734_G_T_b38	0.749417	7.56164174558878	6.322565239927284	0	0	1	1	1	0	0	1	0	1	0	1	0	1	40.0	0.533	-3.816556234602269	0.8328468824249491	9.171344242778783	0.4360526989373881	True	False	True	False	False	False	0.0	0.003953232009979756
chr2_10601923_G_A_b38	0.00800899	6.858565034791365	6.748759547491679	0	0	1	0	1	1	0	0	1	0	0	1	0	1	30.0	0.003	2.6271169651546584	0.0	1.984595122573104	0.0	True	False	True	False	False	False	0.0	0.003953205118876666
chr2_10601923_G_A_b38	0.00800899	6.858565034791365	6.748759547491679	0	0	1	0	1	1	0	0	1	0	0	1	0	1	30.0	0.003	2.6271169651546584	0.0	1.984595122573104	0.0	True	False	True	False	False	False	0.0	0.003953205118876666
chr2_10601923_G_A_b38	0.00160664	6.858565034791365	6.748759547491679	0	0	1	0	1	1	0	0	1	0	0	1	0	1	30.0	0.003	2.6271169651546584	0.0	1.984595122573104	0.0	True	False	True	False	False	False	0.0	0.003953205118876666
chr2_10601923_G_A_b38	0.00160664	6.858565034791365	6.748759547491679	0	0	1	0	1	1	0	0	1	0	0	1	0	1	30.0	0.003	2.6271169651546584	0.0	1.984595122573104	0.0	True	False	True	False	False	False	0.0	0.003953205118876666
chr22_30891602_G_A_b38	0.00174305	7.664815785285735	6.4457198193855785	0	0	0	1	0	1	0	0	1	1	0	1	0	1	60.0	0.0	2.114951372733956	0.0	-0.8472281599750247	0.0	True	False	True	False	False	False	0.0	0.003953194334344209
chr22_30891602_G_A_b38	0.00174305	7.664815785285735	6.4457198193855785	0	0	0	1	0	1	0	0	1	1	0	1	0	1	60.0	0.0	2.114951372733956	0.0	-0.8472281599750247	0.0	True	False	True	False	False	False	0.0	0.003953194334344209
chr22_30891602_G_A_b38	0.00174305	7.664815785285735	6.4457198193855785	0	0	0	1	0	1	0	0	1	1	0	1	0	1	60.0	0.0	2.114951372733956	0.0	-0.8472281599750247	0.0	True	False	True	False	False	False	0.0	0.003953194334344209
chr22_30891602_G_A_b38	0.00174305	7.664815785285735	6.4457198193855785	0	0	0	1	0	1	0	0	1	1	0	1	0	1	60.0	0.0	2.114951372733956	0.0	-0.8472281599750247	0.0	True	False	True	False	False	False	0.0	0.003953194334344209
chr22_30891602_G_A_b38	0.00174305	7.664815785285735	6.4457198193855785	0	0	0	1	0	1	0	0	1	1	0	1	0	1	60.0	0.0	2.114951372733956	0.0	-0.8472281599750247	0.0	True	False	True	False	False	False	0.0	0.003953194334344209
chr22_30891602_G_A_b38	0.00174305	7.664815785285735	6.4457198193855785	0	0	0	1	0	1	0	0	1	1	0	1	0	1	60.0	0.0	2.114951372733956	0.0	-0.8472281599750247	0.0	True	False	True	False	False	False	0.0	0.003953194334344209
chr7_143294268_G_C_b38	0.0120098	7.911690520708339	3.6888794541139363	0	0	0	0	0	1	0	0	1	0	0	1	0	1	60.0	0.002	6.567558197323733	0.0	12.043113950754396	0.05052498009935391	False	True	True	False	False	False	0.1737	0.003953193979767002
chr7_143294268_G_C_b38	0.0120098	7.911690520708339	3.6888794541139363	0	0	0	0	0	1	0	0	1	0	0	1	0	1	60.0	0.002	6.567558197323733	0.0	12.043113950754396	0.05052498009935391	False	True	True	False	False	False	0.1737	0.003953193979767002
chr7_143294268_G_C_b38	0.0120098	7.911690520708339	3.6888794541139363	0	0	0	0	0	1	0	0	1	0	0	1	0	1	60.0	0.002	6.567558197323733	0.0	12.043113950754396	0.05052498009935391	False	True	True	False	False	False	0.1737	0.003953193979767002
chr7_143294268_G_C_b38	0.0120098	7.911690520708339	3.6888794541139363	0	0	0	0	0	1	0	0	1	0	0	1	0	1	60.0	0.002	6.567558197323733	0.0	12.043113950754396	0.05052498009935391	False	True	True	False	False	False	0.1737	0.003953193979767002
chr7_143294268_G_C_b38	0.0120098	7.911690520708339	3.6888794541139363	0	0	0	0	0	1	0	0	1	0	0	1	0	1	60.0	0.002	6.567558197323733	0.0	12.043113950754396	0.05052498009935391	False	True	True	False	False	False	0.1737	0.003953193979767002
chr11_93763397_T_A_b38	0.00639504	6.900730664045173	9.9281801651265	0	0	0	0	0	0	0	0	0	0	0	1	0	1	40.0	0.041	-6.389183330992099	0.0	5.84951496235724	0.0	True	False	True	False	False	False	0.0	0.003953180634410861
chr11_93763397_T_A_b38	0.00639504	6.900730664045173	9.9281801651265	0	0	0	0	0	0	0	0	0	0	0	1	0	1	40.0	0.041	-6.389183330992099	0.0	5.84951496235724	0.0	True	False	True	False	False	False	0.0	0.003953180634410861
chr3_62002589_A_T_b38	0.00723094	6.812345094177479	6.633318433280377	0	0	1	0	0	0	0	0	0	0	0	1	0	1	30.0	0.0	-1.9899135361103095	0.0	5.338752466164479	0.0	True	False	True	False	False	False	0.0	0.003953177652388217
chr17_18973283_A_C_b38	0.010389	7.336936913707618	7.633369649679584	0	0	1	0	1	1	0	1	1	0	0	1	0	1	40.0	0.024	-4.759743563304138	0.3115761501204366	5.234191565103679	0.0	True	False	True	False	False	False	0.0	0.0039531410188047575
chr9_114005389_G_A_b38	0.00205334	7.62608275807238	7.581209826196346	0	0	0	1	0	0	0	0	0	0	0	1	0	1	80.0	0.0	-8.534742453631322	0.0	1.2736702931680668	0.0	True	False	True	False	False	False	0.0	0.003953140187904033
chr9_114005389_G_A_b38	0.00205334	7.62608275807238	7.581209826196346	0	0	0	1	0	0	0	0	0	0	0	1	0	1	80.0	0.0	-8.534742453631322	0.0	1.2736702931680668	0.0	True	False	True	False	False	False	0.0	0.003953140187904033
chr13_113545831_A_G_b38	0.00129182	7.871692664323645	4.204692619390966	1	1	0	0	1	1	0	0	1	1	0	1	1	1	60.0	0.0	5.519266573811233	0.0	-1.4785028229841828	0.06329145381246803	False	True	True	False	False	False	0.0	0.003953139761834734
chr13_113545831_A_G_b38	0.00129182	7.871692664323645	4.204692619390966	1	1	0	0	1	1	0	0	1	1	0	1	1	1	60.0	0.0	5.519266573811233	0.0	-1.4785028229841828	0.06329145381246803	False	True	True	False	False	False	0.0	0.003953139761834734
chr13_113545831_A_G_b38	0.00129182	7.871692664323645	4.204692619390966	1	1	0	0	1	1	0	0	1	1	0	1	1	1	60.0	0.0	5.519266573811233	0.0	-1.4785028229841828	0.06329145381246803	False	True	True	False	False	False	0.0	0.003953139761834734
chr13_113545831_A_G_b38	0.00129182	7.871692664323645	4.204692619390966	1	1	0	0	1	1	0	0	1	1	0	1	1	1	60.0	0.0	5.519266573811233	0.0	-1.4785028229841828	0.06329145381246803	False	True	True	False	False	False	0.0	0.003953139761834734
chr11_61422903_T_C_b38	0.0145401	7.16703787691222	7.16703787691222	0	0	0	0	1	1	0	0	1	1	0	1	0	1	50.0	0.001	-4.433649827561477	1.8137526163677773	2.9911868324022493	0.674203762868359	True	False	True	False	False	False	0.0	0.003953124463857326
chr11_61422903_T_C_b38	0.0145401	7.16703787691222	7.16703787691222	0	0	0	0	1	1	0	0	1	1	0	1	0	1	50.0	0.001	-4.433649827561477	1.8137526163677773	2.9911868324022493	0.674203762868359	True	False	True	False	False	False	0.0	0.003953124463857326
chr11_61422903_T_C_b38	0.0145401	7.16703787691222	7.16703787691222	0	0	0	0	1	1	0	0	1	1	0	1	0	1	50.0	0.001	-4.433649827561477	1.8137526163677773	2.9911868324022493	0.674203762868359	True	False	True	False	False	False	0.0	0.003953124463857326
chr2_74460654_G_A_b38	0.0035665	8.413387022690648	5.442417710521793	0	0	1	0	0	1	0	1	1	1	1	1	0	1	60.0	1.0	-3.575032146872708	0.0	5.669989531901265	1.4192601715148072	False	True	True	False	False	False	0.0	0.003953109990280868
chr2_74460654_G_A_b38	0.0035665	8.413387022690648	5.442417710521793	0	0	1	0	0	1	0	1	1	1	1	1	0	1	60.0	1.0	-3.575032146872708	0.0	5.669989531901265	1.4192601715148072	False	True	True	False	False	False	0.0	0.003953109990280868
chr2_74460654_G_A_b38	0.0035665	8.413387022690648	5.442417710521793	0	0	1	0	0	1	0	1	1	1	1	1	0	1	60.0	1.0	-3.575032146872708	0.0	5.669989531901265	1.4192601715148072	False	True	True	False	False	False	0.0	0.003953109990280868
chr2_74460654_G_A_b38	0.0035665	8.413387022690648	5.442417710521793	0	0	1	0	0	1	0	1	1	1	1	1	0	1	60.0	1.0	-3.575032146872708	0.0	5.669989531901265	1.4192601715148072	False	True	True	False	False	False	0.0	0.003953109990280868
chr12_47784123_C_T_b38	0.00371085	8.304494897963567	3.828641396489095	0	0	1	0	0	1	0	1	1	1	1	1	0	1	60.0	1.0	-2.7485169827638	1.225806873148084	2.292378976440645	0.0	False	True	True	False	False	False	0.0	0.003953102600357734
chr12_47784123_C_T_b38	0.00939976	8.304494897963567	3.828641396489095	0	0	1	0	0	1	0	1	1	1	1	1	0	1	60.0	1.0	-2.7485169827638	1.225806873148084	2.292378976440645	0.0	False	True	True	False	False	False	0.0	0.003953102600357734
chr12_47784123_C_T_b38	0.00939976	8.304494897963567	3.828641396489095	0	0	1	0	0	1	0	1	1	1	1	1	0	1	60.0	1.0	-2.7485169827638	1.225806873148084	2.292378976440645	0.0	False	True	True	False	False	False	0.0	0.003953102600357734
chr12_47784123_C_T_b38	0.00939976	8.304494897963567	3.828641396489095	0	0	1	0	0	1	0	1	1	1	1	1	0	1	60.0	1.0	-2.7485169827638	1.225806873148084	2.292378976440645	0.0	False	True	True	False	False	False	0.0	0.003953102600357734
chr12_47784123_C_T_b38	0.00939976	8.304494897963567	3.828641396489095	0	0	1	0	0	1	0	1	1	1	1	1	0	1	60.0	1.0	-2.7485169827638	1.225806873148084	2.292378976440645	0.0	False	True	True	False	False	False	0.0	0.003953102600357734
chr12_47784123_C_T_b38	0.00371085	8.304494897963567	3.828641396489095	0	0	1	0	0	1	0	1	1	1	1	1	0	1	60.0	1.0	-2.7485169827638	1.225806873148084	2.292378976440645	0.0	False	True	True	False	False	False	0.0	0.003953102600357734
chr12_47784123_C_T_b38	0.00371085	8.304494897963567	3.828641396489095	0	0	1	0	0	1	0	1	1	1	1	1	0	1	60.0	1.0	-2.7485169827638	1.225806873148084	2.292378976440645	0.0	False	True	True	False	False	False	0.0	0.003953102600357734
chr12_47784123_C_T_b38	0.00371085	8.304494897963567	3.828641396489095	0	0	1	0	0	1	0	1	1	1	1	1	0	1	60.0	1.0	-2.7485169827638	1.225806873148084	2.292378976440645	0.0	False	True	True	False	False	False	0.0	0.003953102600357734
chr12_47784123_C_T_b38	0.00939976	8.304494897963567	3.828641396489095	0	0	1	0	0	1	0	1	1	1	1	1	0	1	60.0	1.0	-2.7485169827638	1.225806873148084	2.292378976440645	0.0	False	True	True	False	False	False	0.0	0.003953102600357734
chr12_47784123_C_T_b38	0.00371085	8.304494897963567	3.828641396489095	0	0	1	0	0	1	0	1	1	1	1	1	0	1	60.0	1.0	-2.7485169827638	1.225806873148084	2.292378976440645	0.0	False	True	True	False	False	False	0.0	0.003953102600357734
chr12_47784123_C_T_b38	0.00371085	8.304494897963567	3.828641396489095	0	0	1	0	0	1	0	1	1	1	1	1	0	1	60.0	1.0	-2.7485169827638	1.225806873148084	2.292378976440645	0.0	False	True	True	False	False	False	0.0	0.003953102600357734
chr12_47784123_C_T_b38	0.00939976	8.304494897963567	3.828641396489095	0	0	1	0	0	1	0	1	1	1	1	1	0	1	60.0	1.0	-2.7485169827638	1.225806873148084	2.292378976440645	0.0	False	True	True	False	False	False	0.0	0.003953102600357734
chr12_47784123_C_T_b38	0.00371085	8.304494897963567	3.828641396489095	0	0	1	0	0	1	0	1	1	1	1	1	0	1	60.0	1.0	-2.7485169827638	1.225806873148084	2.292378976440645	0.0	False	True	True	False	False	False	0.0	0.003953102600357734
chr12_47784123_C_T_b38	0.00939976	8.304494897963567	3.828641396489095	0	0	1	0	0	1	0	1	1	1	1	1	0	1	60.0	1.0	-2.7485169827638	1.225806873148084	2.292378976440645	0.0	False	True	True	False	False	False	0.0	0.003953102600357734
chr11_4105210_A_G_b38	0.0104559	6.921658184151129	5.981414211254481	0	0	0	1	0	0	0	0	0	0	0	1	0	1	20.0	0.892	10.363274065738052	0.0	3.355347721277198	0.0	True	False	True	False	False	False	0.0	0.0039530857006574195
chr3_158811085_C_G_b38	0.0360467	7.4949862339505335	7.4949862339505335	0	0	0	0	1	1	0	1	1	0	0	1	0	1	50.0	0.004	-4.424637388962098	0.9199577965682382	3.350261730898304	0.0	True	False	True	False	False	False	0.0	0.0039530507951076
chr3_158811085_C_G_b38	0.0360467	7.4949862339505335	7.4949862339505335	0	0	0	0	1	1	0	1	1	0	0	1	0	1	50.0	0.004	-4.424637388962098	0.9199577965682382	3.350261730898304	0.0	True	False	True	False	False	False	0.0	0.0039530507951076
chr12_113113365_C_T_b38	0.00221747	7.344719054149673	6.992096427415888	0	0	0	0	0	1	0	0	1	1	0	1	0	0	60.0	0.001	1.6971885729706118	0.0	5.540615710421449	4.933783565498757	True	False	True	False	False	False	0.0	0.003953038829782638
chr5_102957008_T_A_b38	0.00135608	6.720220155135295	7.96102146588337	0	0	1	1	0	0	0	0	0	0	0	1	0	0	20.0	0.002	-8.911847036133407	0.0	2.7117329382057065	0.7537283554677714	True	False	True	False	False	False	0.0	0.003953031972020504
chr5_102957008_T_A_b38	0.00135608	6.720220155135295	7.96102146588337	0	0	1	1	0	0	0	0	0	0	0	1	0	0	20.0	0.002	-8.911847036133407	0.0	2.7117329382057065	0.7537283554677714	True	False	True	False	False	False	0.0	0.003953031972020504
chr2_43950562_G_C_b38	0.010777	6.8679744089702925	2.3978952727983707	0	0	0	0	1	0	0	1	0	0	0	0	0	1	40.0	0.0	-3.609529683373985	1.4976919334874583	0.5466848563574445	0.0	True	False	True	False	False	False	0.0	0.003952983621541901
chr2_43950562_G_C_b38	0.010777	6.8679744089702925	2.3978952727983707	0	0	0	0	1	0	0	1	0	0	0	0	0	1	40.0	0.0	-3.609529683373985	1.4976919334874583	0.5466848563574445	0.0	True	False	True	False	False	False	0.0	0.003952983621541901
chr2_43950562_G_C_b38	0.010777	6.8679744089702925	2.3978952727983707	0	0	0	0	1	0	0	1	0	0	0	0	0	1	40.0	0.0	-3.609529683373985	1.4976919334874583	0.5466848563574445	0.0	True	False	True	False	False	False	0.0	0.003952983621541901
chr17_6096969_G_A_b38	0.0098115	7.532623618788788	7.465655310134056	0	0	0	0	1	1	0	0	1	1	0	1	0	1	60.0	0.0	0.715489517865138	4.8006411143939705	5.236176034174612	0.46139000872709257	True	False	True	False	False	False	0.0	0.003952963729994249
chr17_6096969_G_A_b38	0.0098115	7.532623618788788	7.465655310134056	0	0	0	0	1	1	0	0	1	1	0	1	0	1	60.0	0.0	0.715489517865138	4.8006411143939705	5.236176034174612	0.46139000872709257	True	False	True	False	False	False	0.0	0.003952963729994249
chr2_112981378_C_T_b38	0.0042969	7.115582126184454	7.115582126184454	1	0	0	1	0	0	0	0	0	0	0	1	0	0	60.0	0.0	3.596412916020719	0.8523914070716136	6.962091308653029	0.0	True	False	True	False	False	False	0.0	0.003952945732920694
chr16_89932386_G_A_b38	0.0236361	7.084226422097916	5.220355825078324	0	0	0	0	0	0	0	0	0	0	0	1	0	1	40.0	0.014	6.944527615215524	3.142617824840966	7.430806267392612	0.0	True	False	True	False	False	False	0.0	0.0039529387574277555
chr16_89932386_G_A_b38	0.0236361	7.084226422097916	5.220355825078324	0	0	0	0	0	0	0	0	0	0	0	1	0	1	40.0	0.014	6.944527615215524	3.142617824840966	7.430806267392612	0.0	True	False	True	False	False	False	0.0	0.0039529387574277555
chr20_17946317_C_T_b38	0.00110516	7.192182058713246	6.669498089857879	0	1	0	0	0	1	0	1	1	0	0	1	0	1	40.0	0.024	3.1422371701698477	0.0	-0.6321336219502385	0.0	True	False	True	False	False	False	0.0	0.003952936890766186
chr20_17946317_C_T_b38	0.00172674	7.192182058713246	6.669498089857879	0	1	0	0	0	1	0	1	1	0	0	1	0	1	40.0	0.024	3.1422371701698477	0.0	-0.6321336219502385	0.0	True	False	True	False	False	False	0.0	0.003952936890766186
chr20_17946317_C_T_b38	0.00172674	7.192182058713246	6.669498089857879	0	1	0	0	0	1	0	1	1	0	0	1	0	1	40.0	0.024	3.1422371701698477	0.0	-0.6321336219502385	0.0	True	False	True	False	False	False	0.0	0.003952936890766186
chr20_17946317_C_T_b38	0.00110516	7.192182058713246	6.669498089857879	0	1	0	0	0	1	0	1	1	0	0	1	0	1	40.0	0.024	3.1422371701698477	0.0	-0.6321336219502385	0.0	True	False	True	False	False	False	0.0	0.003952936890766186
chr5_16570765_G_A_b38	0.0233147	7.198931240688173	7.115582126184454	0	0	0	0	1	1	0	0	1	1	0	1	0	1	50.0	0.0	6.236305145910753	1.9298634058196749	4.771430936077827	1.4502931653384508	True	False	True	False	False	False	0.0	0.003952877400604453
chr5_154823705_G_C_b38	0.0635933	7.802209316247118	5.768320995793772	1	0	0	0	1	0	0	1	0	1	0	1	0	1	60.0	0.0	-7.84847183939156	2.690421379642051	7.035007636829072	0.6746723023459973	False	True	True	False	False	False	0.0	0.003952870570153324
chr4_118796558_T_C_b38	0.0012914	7.133295954896068	7.025538314638521	0	0	1	0	0	1	0	0	1	0	0	1	0	1	40.0	0.0	2.4731220793434168	0.0	2.9938117316124817	0.0	True	False	True	False	False	False	0.0	0.003952840177703173
chr22_18168779_T_C_b38	0.00207141	6.7912214627261855	6.612041034833092	0	0	0	0	0	0	0	0	0	0	0	0	0	1	40.0	0.0	-8.141117893064227	0.0	1.1305381097369462	1.0232220312567932	True	False	True	False	False	False	0.0	0.003952834496651937
chr22_18168779_T_C_b38	0.036091	6.7912214627261855	6.612041034833092	0	0	0	0	0	0	0	0	0	0	0	0	0	1	40.0	0.0	-8.141117893064227	0.0	1.1305381097369462	1.0232220312567932	True	False	True	False	False	False	0.0	0.003952834496651937
chr22_18168779_T_C_b38	0.036091	6.7912214627261855	6.612041034833092	0	0	0	0	0	0	0	0	0	0	0	0	0	1	40.0	0.0	-8.141117893064227	0.0	1.1305381097369462	1.0232220312567932	True	False	True	False	False	False	0.0	0.003952834496651937
chr22_18168779_T_C_b38	0.00207141	6.7912214627261855	6.612041034833092	0	0	0	0	0	0	0	0	0	0	0	0	0	1	40.0	0.0	-8.141117893064227	0.0	1.1305381097369462	1.0232220312567932	True	False	True	False	False	False	0.0	0.003952834496651937
chr22_18168779_T_C_b38	0.036091	6.7912214627261855	6.612041034833092	0	0	0	0	0	0	0	0	0	0	0	0	0	1	40.0	0.0	-8.141117893064227	0.0	1.1305381097369462	1.0232220312567932	True	False	True	False	False	False	0.0	0.003952834496651937
chr22_18168779_T_C_b38	0.00207141	6.7912214627261855	6.612041034833092	0	0	0	0	0	0	0	0	0	0	0	0	0	1	40.0	0.0	-8.141117893064227	0.0	1.1305381097369462	1.0232220312567932	True	False	True	False	False	False	0.0	0.003952834496651937
chr10_12827795_C_A_b38	0.0123188	6.882437470997847	6.881411303642535	0	0	0	0	0	0	0	0	0	0	0	0	0	1	40.0	0.007	2.976351046537426	0.1173087139804849	1.840833419315146	1.2922533788062225	True	False	True	False	False	False	0.0	0.003952828794201841
chr10_12827795_C_A_b38	0.0123188	6.882437470997847	6.881411303642535	0	0	0	0	0	0	0	0	0	0	0	0	0	1	40.0	0.007	2.976351046537426	0.1173087139804849	1.840833419315146	1.2922533788062225	True	False	True	False	False	False	0.0	0.003952828794201841
chr12_95889696_G_A_b38	0.0292299	7.036148493750536	6.246106765481563	0	0	1	0	0	0	0	0	0	0	0	0	0	0	60.0	0.009	-3.641817579380651	4.583791798700728	-0.9025065886561948	0.0	True	False	True	False	False	False	0.0	0.003952823978614315
chr2_10573687_C_T_b38	0.00909758	6.966967138613983	7.311886164077165	0	0	1	1	0	0	0	0	0	0	0	1	0	1	30.0	0.0	-8.194863095052117	0.0	2.3679322452381584	0.0	True	False	True	False	False	False	0.0	0.003952816208683934
chr15_34365388_A_G_b38	0.0189219	7.226936018493289	6.342121418721152	1	0	0	0	1	1	1	1	1	1	0	1	0	0	40.0	0.0	1.27804139017858	0.390204786394681	7.221095754768214	0.5857378622567779	False	True	True	False	False	False	0.0	0.003952812906668936
chr15_34365388_A_G_b38	0.0189219	7.226936018493289	6.342121418721152	1	0	0	0	1	1	1	1	1	1	0	1	0	0	40.0	0.0	1.27804139017858	0.390204786394681	7.221095754768214	0.5857378622567779	False	True	True	False	False	False	0.0	0.003952812906668936
chr15_34365388_A_G_b38	0.031396	7.226936018493289	6.342121418721152	1	0	0	0	1	1	1	1	1	1	0	1	0	0	40.0	0.0	1.27804139017858	0.390204786394681	7.221095754768214	0.5857378622567779	False	True	True	False	False	False	0.0	0.003952812906668936
chr15_34365388_A_G_b38	0.031396	7.226936018493289	6.342121418721152	1	0	0	0	1	1	1	1	1	1	0	1	0	0	40.0	0.0	1.27804139017858	0.390204786394681	7.221095754768214	0.5857378622567779	False	True	True	False	False	False	0.0	0.003952812906668936
chr15_34365388_A_G_b38	0.031396	7.226936018493289	6.342121418721152	1	0	0	0	1	1	1	1	1	1	0	1	0	0	40.0	0.0	1.27804139017858	0.390204786394681	7.221095754768214	0.5857378622567779	False	True	True	False	False	False	0.0	0.003952812906668936
chr15_34365388_A_G_b38	0.031396	7.226936018493289	6.342121418721152	1	0	0	0	1	1	1	1	1	1	0	1	0	0	40.0	0.0	1.27804139017858	0.390204786394681	7.221095754768214	0.5857378622567779	False	True	True	False	False	False	0.0	0.003952812906668936
chr15_34365388_A_G_b38	0.0189219	7.226936018493289	6.342121418721152	1	0	0	0	1	1	1	1	1	1	0	1	0	0	40.0	0.0	1.27804139017858	0.390204786394681	7.221095754768214	0.5857378622567779	False	True	True	False	False	False	0.0	0.003952812906668936
chr15_34365388_A_G_b38	0.0189219	7.226936018493289	6.342121418721152	1	0	0	0	1	1	1	1	1	1	0	1	0	0	40.0	0.0	1.27804139017858	0.390204786394681	7.221095754768214	0.5857378622567779	False	True	True	False	False	False	0.0	0.003952812906668936
chr13_98214680_A_G_b38	0.0502435	7.145196134997171	7.145196134997171	0	0	1	0	1	1	0	1	1	1	0	1	0	1	30.0	0.002	-14.75579228686873	2.4959708948392603	1.4134666693135571	0.0	True	False	True	False	False	False	0.0	0.003952811756899008
chr10_97375146_C_T_b38	0.025374	7.360103972989152	7.133295954896068	0	0	0	0	0	1	0	0	1	0	0	1	0	1	50.0	0.001	-4.765410295412575	0.20606505137658	1.7490062439438103	0.0	True	False	True	False	False	False	0.0	0.003952805124040586
chr10_97375146_C_T_b38	0.025374	7.360103972989152	7.133295954896068	0	0	0	0	0	1	0	0	1	0	0	1	0	1	50.0	0.001	-4.765410295412575	0.20606505137658	1.7490062439438103	0.0	True	False	True	False	False	False	0.0	0.003952805124040586
chr10_97375146_C_T_b38	0.025374	7.360103972989152	7.133295954896068	0	0	0	0	0	1	0	0	1	0	0	1	0	1	50.0	0.001	-4.765410295412575	0.20606505137658	1.7490062439438103	0.0	True	False	True	False	False	False	0.0	0.003952805124040586
chr10_97375146_C_T_b38	0.025374	7.360103972989152	7.133295954896068	0	0	0	0	0	1	0	0	1	0	0	1	0	1	50.0	0.001	-4.765410295412575	0.20606505137658	1.7490062439438103	0.0	True	False	True	False	False	False	0.0	0.003952805124040586
chr10_97375146_C_T_b38	0.025374	7.360103972989152	7.133295954896068	0	0	0	0	0	1	0	0	1	0	0	1	0	1	50.0	0.001	-4.765410295412575	0.20606505137658	1.7490062439438103	0.0	True	False	True	False	False	False	0.0	0.003952805124040586
chr17_12895079_C_T_b38	0.00183845	7.267525427828172	4.61512051684126	0	0	0	1	0	0	0	0	0	0	0	0	0	1	60.0	0.0	-11.99379063435796	0.0	1.218761389528602	0.0	True	False	True	False	False	False	0.0	0.003952760275690259
chr19_11945849_G_A_b38	0.0101029	7.285506548522785	6.807934943699926	0	0	1	0	0	0	0	0	0	0	0	0	0	1	60.0	0.085	1.066089359995681	0.0	-5.318462606456876	0.0	True	False	True	False	False	False	0.0	0.003952744337816687
chr19_11945849_G_A_b38	0.00866067	7.285506548522785	6.807934943699926	0	0	1	0	0	0	0	0	0	0	0	0	0	1	60.0	0.085	1.066089359995681	0.0	-5.318462606456876	0.0	True	False	True	False	False	False	0.0	0.003952744337816687
chr2_32704049_G_A_b38	0.0154362	7.029972911706386	6.699500340161678	0	0	0	0	0	0	0	0	0	0	0	1	0	1	50.0	0.001	-2.726970255746941	0.0969554589410304	7.223336597751306	0.0	True	False	True	False	False	False	0.0	0.003952731937785416
chr2_32704049_G_A_b38	0.0154362	7.029972911706386	6.699500340161678	0	0	0	0	0	0	0	0	0	0	0	1	0	1	50.0	0.001	-2.726970255746941	0.0969554589410304	7.223336597751306	0.0	True	False	True	False	False	False	0.0	0.003952731937785416
chr13_79365471_C_A_b38	0.00340626	6.586171654854675	4.672828834461906	0	0	0	0	0	0	0	0	0	0	0	1	0	1	20.0	0.007	2.8960371222414936	6.028871686774112	1.1526577047073945	0.0	True	False	True	False	False	False	0.0	0.0039527235047837036
chr13_79365471_C_A_b38	0.00340626	6.586171654854675	4.672828834461906	0	0	0	0	0	0	0	0	0	0	0	1	0	1	20.0	0.007	2.8960371222414936	6.028871686774112	1.1526577047073945	0.0	True	False	True	False	False	False	0.0	0.0039527235047837036
chr13_79365471_C_A_b38	0.00380979	6.586171654854675	4.672828834461906	0	0	0	0	0	0	0	0	0	0	0	1	0	1	20.0	0.007	2.8960371222414936	6.028871686774112	1.1526577047073945	0.0	True	False	True	False	False	False	0.0	0.0039527235047837036
chr13_79365471_C_A_b38	0.00380979	6.586171654854675	4.672828834461906	0	0	0	0	0	0	0	0	0	0	0	1	0	1	20.0	0.007	2.8960371222414936	6.028871686774112	1.1526577047073945	0.0	True	False	True	False	False	False	0.0	0.0039527235047837036
chr13_79365471_C_A_b38	0.00380979	6.586171654854675	4.672828834461906	0	0	0	0	0	0	0	0	0	0	0	1	0	1	20.0	0.007	2.8960371222414936	6.028871686774112	1.1526577047073945	0.0	True	False	True	False	False	False	0.0	0.0039527235047837036
chr13_79365471_C_A_b38	0.00103233	6.586171654854675	4.672828834461906	0	0	0	0	0	0	0	0	0	0	0	1	0	1	20.0	0.007	2.8960371222414936	6.028871686774112	1.1526577047073945	0.0	True	False	True	False	False	False	0.0	0.0039527235047837036
chr13_79365471_C_A_b38	0.00103233	6.586171654854675	4.672828834461906	0	0	0	0	0	0	0	0	0	0	0	1	0	1	20.0	0.007	2.8960371222414936	6.028871686774112	1.1526577047073945	0.0	True	False	True	False	False	False	0.0	0.0039527235047837036
chr13_79365471_C_A_b38	0.00103233	6.586171654854675	4.672828834461906	0	0	0	0	0	0	0	0	0	0	0	1	0	1	20.0	0.007	2.8960371222414936	6.028871686774112	1.1526577047073945	0.0	True	False	True	False	False	False	0.0	0.0039527235047837036
chr13_79365471_C_A_b38	0.00340626	6.586171654854675	4.672828834461906	0	0	0	0	0	0	0	0	0	0	0	1	0	1	20.0	0.007	2.8960371222414936	6.028871686774112	1.1526577047073945	0.0	True	False	True	False	False	False	0.0	0.0039527235047837036
chr6_109002316_G_T_b38	0.00551483	7.509883061154913	3.332204510175204	0	1	0	1	1	1	0	1	1	1	0	1	0	1	60.0	1.0	-15.77982997395927	0.0	4.30040863898256	0.0	False	True	True	False	False	False	0.0	0.003952692545683015
chr6_109002316_G_T_b38	0.00551483	7.509883061154913	3.332204510175204	0	1	0	1	1	1	0	1	1	1	0	1	0	1	60.0	1.0	-15.77982997395927	0.0	4.30040863898256	0.0	False	True	True	False	False	False	0.0	0.003952692545683015
chr6_109002316_G_T_b38	0.00551483	7.509883061154913	3.332204510175204	0	1	0	1	1	1	0	1	1	1	0	1	0	1	60.0	1.0	-15.77982997395927	0.0	4.30040863898256	0.0	False	True	True	False	False	False	0.0	0.003952692545683015
chr6_109002316_G_T_b38	0.00551483	7.509883061154913	3.332204510175204	0	1	0	1	1	1	0	1	1	1	0	1	0	1	60.0	1.0	-15.77982997395927	0.0	4.30040863898256	0.0	False	True	True	False	False	False	0.0	0.003952692545683015
chr6_109002316_G_T_b38	0.00551483	7.509883061154913	3.332204510175204	0	1	0	1	1	1	0	1	1	1	0	1	0	1	60.0	1.0	-15.77982997395927	0.0	4.30040863898256	0.0	False	True	True	False	False	False	0.0	0.003952692545683015
chr6_109002316_G_T_b38	0.00551483	7.509883061154913	3.332204510175204	0	1	0	1	1	1	0	1	1	1	0	1	0	1	60.0	1.0	-15.77982997395927	0.0	4.30040863898256	0.0	False	True	True	False	False	False	0.0	0.003952692545683015
chr6_109002316_G_T_b38	0.00551483	7.509883061154913	3.332204510175204	0	1	0	1	1	1	0	1	1	1	0	1	0	1	60.0	1.0	-15.77982997395927	0.0	4.30040863898256	0.0	False	True	True	False	False	False	0.0	0.003952692545683015
chr6_109002316_G_T_b38	0.00551483	7.509883061154913	3.332204510175204	0	1	0	1	1	1	0	1	1	1	0	1	0	1	60.0	1.0	-15.77982997395927	0.0	4.30040863898256	0.0	False	True	True	False	False	False	0.0	0.003952692545683015
chr2_85576774_T_C_b38	0.00575943	7.780720886117918	6.699500340161678	0	0	0	0	0	1	0	0	1	1	1	1	1	0	60.0	0.086	-0.8189439447991367	0.0	1.114525424938691	0.9511569114707967	True	False	True	False	False	False	0.0	0.003952684490109936
chr2_85576774_T_C_b38	0.00575943	7.780720886117918	6.699500340161678	0	0	0	0	0	1	0	0	1	1	1	1	1	0	60.0	0.086	-0.8189439447991367	0.0	1.114525424938691	0.9511569114707967	True	False	True	False	False	False	0.0	0.003952684490109936
chr9_104775400_G_A_b38	0.0047267	7.455298485683291	7.768533300926033	0	0	1	1	1	1	1	1	1	0	1	1	1	0	40.0	0.041	-0.325700850140963	3.9586680732180377	6.200367934728014	0.6618326573078406	False	True	True	False	False	False	0.0	0.003952640660390902
chr9_104775400_G_A_b38	0.0047267	7.455298485683291	7.768533300926033	0	0	1	1	1	1	1	1	1	0	1	1	1	0	40.0	0.041	-0.325700850140963	3.9586680732180377	6.200367934728014	0.6618326573078406	False	True	True	False	False	False	0.0	0.003952640660390902
chr9_104775400_G_A_b38	0.0164824	7.455298485683291	7.768533300926033	0	0	1	1	1	1	1	1	1	0	1	1	1	0	40.0	0.041	-0.325700850140963	3.9586680732180377	6.200367934728014	0.6618326573078406	False	True	True	False	False	False	0.0	0.003952640660390902
chr9_104775400_G_A_b38	0.0164824	7.455298485683291	7.768533300926033	0	0	1	1	1	1	1	1	1	0	1	1	1	0	40.0	0.041	-0.325700850140963	3.9586680732180377	6.200367934728014	0.6618326573078406	False	True	True	False	False	False	0.0	0.003952640660390902
chr9_104775400_G_A_b38	0.0164824	7.455298485683291	7.768533300926033	0	0	1	1	1	1	1	1	1	0	1	1	1	0	40.0	0.041	-0.325700850140963	3.9586680732180377	6.200367934728014	0.6618326573078406	False	True	True	False	False	False	0.0	0.003952640660390902
chr9_104775400_G_A_b38	0.0047267	7.455298485683291	7.768533300926033	0	0	1	1	1	1	1	1	1	0	1	1	1	0	40.0	0.041	-0.325700850140963	3.9586680732180377	6.200367934728014	0.6618326573078406	False	True	True	False	False	False	0.0	0.003952640660390902
chr6_106278810_A_G_b38	0.00127006	6.921658184151129	6.7464121285733745	0	0	1	0	0	1	0	0	1	0	0	1	0	1	20.0	0.021	-9.662111340174274	1.6063603416136587	10.237306050120658	1.2305387716246656	True	False	True	False	False	False	0.0	0.003952635705028087
chr6_106278810_A_G_b38	0.00228543	6.921658184151129	6.7464121285733745	0	0	1	0	0	1	0	0	1	0	0	1	0	1	20.0	0.021	-9.662111340174274	1.6063603416136587	10.237306050120658	1.2305387716246656	True	False	True	False	False	False	0.0	0.003952635705028087
chr17_81562724_G_A_b38	0.14861	7.679251425953058	6.866933284461882	0	0	0	0	1	1	0	0	1	0	0	1	0	1	60.0	0.003	-2.0894600248528943	4.255895127051025	2.604422499200737	0.0	False	True	True	False	False	False	0.0	0.003952588043812912
chr17_81562724_G_A_b38	0.14861	7.679251425953058	6.866933284461882	0	0	0	0	1	1	0	0	1	0	0	1	0	1	60.0	0.003	-2.0894600248528943	4.255895127051025	2.604422499200737	0.0	False	True	True	False	False	False	0.0	0.003952588043812912
chr15_99708015_A_G_b38	0.00388049	7.057036981697891	7.057036981697891	0	0	0	0	0	1	0	0	1	1	0	1	1	1	30.0	0.0	-4.156493573559074	3.793171859120613	5.5436345983839885	0.7648766831679552	True	False	True	False	False	False	0.0	0.00395258686484507
chr15_99708015_A_G_b38	0.00388049	7.057036981697891	7.057036981697891	0	0	0	0	0	1	0	0	1	1	0	1	1	1	30.0	0.0	-4.156493573559074	3.793171859120613	5.5436345983839885	0.7648766831679552	True	False	True	False	False	False	0.0	0.00395258686484507
chr15_99708015_A_G_b38	0.00364629	7.057036981697891	7.057036981697891	0	0	0	0	0	1	0	0	1	1	0	1	1	1	30.0	0.0	-4.156493573559074	3.793171859120613	5.5436345983839885	0.7648766831679552	True	False	True	False	False	False	0.0	0.00395258686484507
chr15_99708015_A_G_b38	0.00364629	7.057036981697891	7.057036981697891	0	0	0	0	0	1	0	0	1	1	0	1	1	1	30.0	0.0	-4.156493573559074	3.793171859120613	5.5436345983839885	0.7648766831679552	True	False	True	False	False	False	0.0	0.00395258686484507
chr1_211277350_G_C_b38	0.00388563	6.9975959829819265	6.642486801367256	0	0	0	1	0	0	0	0	0	0	0	0	0	1	40.0	0.0	0.9276075752210896	5.613458572031848	8.647876662533385	0.0	True	False	True	False	False	False	0.0	0.003952586647646129
chr1_211277350_G_C_b38	0.00388563	6.9975959829819265	6.642486801367256	0	0	0	1	0	0	0	0	0	0	0	0	0	1	40.0	0.0	0.9276075752210896	5.613458572031848	8.647876662533385	0.0	True	False	True	False	False	False	0.0	0.003952586647646129
chr1_211277350_G_C_b38	0.0110792	6.9975959829819265	6.642486801367256	0	0	0	1	0	0	0	0	0	0	0	0	0	1	40.0	0.0	0.9276075752210896	5.613458572031848	8.647876662533385	0.0	True	False	True	False	False	False	0.0	0.003952586647646129
chr1_211277350_G_C_b38	0.0110792	6.9975959829819265	6.642486801367256	0	0	0	1	0	0	0	0	0	0	0	0	0	1	40.0	0.0	0.9276075752210896	5.613458572031848	8.647876662533385	0.0	True	False	True	False	False	False	0.0	0.003952586647646129
chr1_211277350_G_C_b38	0.0110792	6.9975959829819265	6.642486801367256	0	0	0	1	0	0	0	0	0	0	0	0	0	1	40.0	0.0	0.9276075752210896	5.613458572031848	8.647876662533385	0.0	True	False	True	False	False	False	0.0	0.003952586647646129
chr1_211277350_G_C_b38	0.0110792	6.9975959829819265	6.642486801367256	0	0	0	1	0	0	0	0	0	0	0	0	0	1	40.0	0.0	0.9276075752210896	5.613458572031848	8.647876662533385	0.0	True	False	True	False	False	False	0.0	0.003952586647646129
chr1_211277350_G_C_b38	0.0110792	6.9975959829819265	6.642486801367256	0	0	0	1	0	0	0	0	0	0	0	0	0	1	40.0	0.0	0.9276075752210896	5.613458572031848	8.647876662533385	0.0	True	False	True	False	False	False	0.0	0.003952586647646129
chr1_211277350_G_C_b38	0.00381033	6.9975959829819265	6.642486801367256	0	0	0	1	0	0	0	0	0	0	0	0	0	1	40.0	0.0	0.9276075752210896	5.613458572031848	8.647876662533385	0.0	True	False	True	False	False	False	0.0	0.003952586647646129
chr1_211277350_G_C_b38	0.00381033	6.9975959829819265	6.642486801367256	0	0	0	1	0	0	0	0	0	0	0	0	0	1	40.0	0.0	0.9276075752210896	5.613458572031848	8.647876662533385	0.0	True	False	True	False	False	False	0.0	0.003952586647646129
chr1_211277350_G_C_b38	0.00381033	6.9975959829819265	6.642486801367256	0	0	0	1	0	0	0	0	0	0	0	0	0	1	40.0	0.0	0.9276075752210896	5.613458572031848	8.647876662533385	0.0	True	False	True	False	False	False	0.0	0.003952586647646129
chr1_211277350_G_C_b38	0.00381033	6.9975959829819265	6.642486801367256	0	0	0	1	0	0	0	0	0	0	0	0	0	1	40.0	0.0	0.9276075752210896	5.613458572031848	8.647876662533385	0.0	True	False	True	False	False	False	0.0	0.003952586647646129
chr1_211277350_G_C_b38	0.00381033	6.9975959829819265	6.642486801367256	0	0	0	1	0	0	0	0	0	0	0	0	0	1	40.0	0.0	0.9276075752210896	5.613458572031848	8.647876662533385	0.0	True	False	True	False	False	False	0.0	0.003952586647646129
chr1_211277350_G_C_b38	0.00381033	6.9975959829819265	6.642486801367256	0	0	0	1	0	0	0	0	0	0	0	0	0	1	40.0	0.0	0.9276075752210896	5.613458572031848	8.647876662533385	0.0	True	False	True	False	False	False	0.0	0.003952586647646129
chr1_211277350_G_C_b38	0.0110792	6.9975959829819265	6.642486801367256	0	0	0	1	0	0	0	0	0	0	0	0	0	1	40.0	0.0	0.9276075752210896	5.613458572031848	8.647876662533385	0.0	True	False	True	False	False	False	0.0	0.003952586647646129
chr1_211277350_G_C_b38	0.00388563	6.9975959829819265	6.642486801367256	0	0	0	1	0	0	0	0	0	0	0	0	0	1	40.0	0.0	0.9276075752210896	5.613458572031848	8.647876662533385	0.0	True	False	True	False	False	False	0.0	0.003952586647646129
chr1_211277350_G_C_b38	0.00388563	6.9975959829819265	6.642486801367256	0	0	0	1	0	0	0	0	0	0	0	0	0	1	40.0	0.0	0.9276075752210896	5.613458572031848	8.647876662533385	0.0	True	False	True	False	False	False	0.0	0.003952586647646129
chr1_211277350_G_C_b38	0.00388563	6.9975959829819265	6.642486801367256	0	0	0	1	0	0	0	0	0	0	0	0	0	1	40.0	0.0	0.9276075752210896	5.613458572031848	8.647876662533385	0.0	True	False	True	False	False	False	0.0	0.003952586647646129
chr1_211277350_G_C_b38	0.00388563	6.9975959829819265	6.642486801367256	0	0	0	1	0	0	0	0	0	0	0	0	0	1	40.0	0.0	0.9276075752210896	5.613458572031848	8.647876662533385	0.0	True	False	True	False	False	False	0.0	0.003952586647646129
chr7_129391401_G_T_b38	0.00349722	7.419380582918692	7.419380582918692	0	0	1	0	1	1	0	0	1	1	0	1	0	1	40.0	0.716	-0.9296907642482284	5.958832239762181	2.735485907616976	0.0	True	False	True	False	False	False	0.0	0.003952541151996581
chr7_129391401_G_T_b38	0.00349722	7.419380582918692	7.419380582918692	0	0	1	0	1	1	0	0	1	1	0	1	0	1	40.0	0.716	-0.9296907642482284	5.958832239762181	2.735485907616976	0.0	True	False	True	False	False	False	0.0	0.003952541151996581
chr7_129391401_G_T_b38	0.00349722	7.419380582918692	7.419380582918692	0	0	1	0	1	1	0	0	1	1	0	1	0	1	40.0	0.716	-0.9296907642482284	5.958832239762181	2.735485907616976	0.0	True	False	True	False	False	False	0.0	0.003952541151996581
chr3_67611006_A_G_b38	0.0105477	7.252053951852814	7.252053951852814	0	0	0	1	0	1	0	0	1	1	0	1	1	1	40.0	0.001	-3.1837611503468977	0.0	7.803727841764264	0.0	True	False	True	False	False	False	0.0	0.003952535582430812
chr3_67611006_A_G_b38	0.0105477	7.252053951852814	7.252053951852814	0	0	0	1	0	1	0	0	1	1	0	1	1	1	40.0	0.001	-3.1837611503468977	0.0	7.803727841764264	0.0	True	False	True	False	False	False	0.0	0.003952535582430812
chr3_67611006_A_G_b38	0.00296703	7.252053951852814	7.252053951852814	0	0	0	1	0	1	0	0	1	1	0	1	1	1	40.0	0.001	-3.1837611503468977	0.0	7.803727841764264	0.0	True	False	True	False	False	False	0.0	0.003952535582430812
chr3_67611006_A_G_b38	0.00296703	7.252053951852814	7.252053951852814	0	0	0	1	0	1	0	0	1	1	0	1	1	1	40.0	0.001	-3.1837611503468977	0.0	7.803727841764264	0.0	True	False	True	False	False	False	0.0	0.003952535582430812
chr15_41841688_G_A_b38	0.00992133	8.38022733634308	5.568344503761097	1	0	0	1	0	0	0	0	0	1	0	1	0	1	80.0	0.003	2.9959178153318424	3.0080966466352104	2.370501714410743	0.0	False	True	True	False	False	False	0.0	0.003952525562656675
chr15_41841688_G_A_b38	0.00992133	8.38022733634308	5.568344503761097	1	0	0	1	0	0	0	0	0	1	0	1	0	1	80.0	0.003	2.9959178153318424	3.0080966466352104	2.370501714410743	0.0	False	True	True	False	False	False	0.0	0.003952525562656675
chr15_41841688_G_A_b38	0.00992133	8.38022733634308	5.568344503761097	1	0	0	1	0	0	0	0	0	1	0	1	0	1	80.0	0.003	2.9959178153318424	3.0080966466352104	2.370501714410743	0.0	False	True	True	False	False	False	0.0	0.003952525562656675
chr15_41841688_G_A_b38	0.00992133	8.38022733634308	5.568344503761097	1	0	0	1	0	0	0	0	0	1	0	1	0	1	80.0	0.003	2.9959178153318424	3.0080966466352104	2.370501714410743	0.0	False	True	True	False	False	False	0.0	0.003952525562656675
chr15_41841688_G_A_b38	0.00992133	8.38022733634308	5.568344503761097	1	0	0	1	0	0	0	0	0	1	0	1	0	1	80.0	0.003	2.9959178153318424	3.0080966466352104	2.370501714410743	0.0	False	True	True	False	False	False	0.0	0.003952525562656675
chr15_41841688_G_A_b38	0.00992133	8.38022733634308	5.568344503761097	1	0	0	1	0	0	0	0	0	1	0	1	0	1	80.0	0.003	2.9959178153318424	3.0080966466352104	2.370501714410743	0.0	False	True	True	False	False	False	0.0	0.003952525562656675
chr15_41841688_G_A_b38	0.00992133	8.38022733634308	5.568344503761097	1	0	0	1	0	0	0	0	0	1	0	1	0	1	80.0	0.003	2.9959178153318424	3.0080966466352104	2.370501714410743	0.0	False	True	True	False	False	False	0.0	0.003952525562656675
chr19_51526902_A_C_b38	0.00128808	6.740519359606223	6.739336627357174	0	0	0	0	0	0	0	0	0	0	0	0	0	0	30.0	0.034	0.5060581367629651	7.208418029776985	4.994754271032846	0.0	True	False	True	False	False	False	0.0	0.003952488437971044
chr19_51526902_A_C_b38	0.00128808	6.740519359606223	6.739336627357174	0	0	0	0	0	0	0	0	0	0	0	0	0	0	30.0	0.034	0.5060581367629651	7.208418029776985	4.994754271032846	0.0	True	False	True	False	False	False	0.0	0.003952488437971044
chr10_100200632_T_C_b38	0.0921759	6.495265555937008	3.6635616461296463	0	0	0	0	0	0	0	0	0	0	0	1	0	1	20.0	0.0	-2.00621813875105	3.924555730327514	1.328581874410439	0.0	True	False	True	False	False	False	0.0	0.003952479390790954
chr10_100200632_T_C_b38	0.00993703	6.495265555937008	3.6635616461296463	0	0	0	0	0	0	0	0	0	0	0	1	0	1	20.0	0.0	-2.00621813875105	3.924555730327514	1.328581874410439	0.0	True	False	True	False	False	False	0.0	0.003952479390790954
chr10_100200632_T_C_b38	0.00993703	6.495265555937008	3.6635616461296463	0	0	0	0	0	0	0	0	0	0	0	1	0	1	20.0	0.0	-2.00621813875105	3.924555730327514	1.328581874410439	0.0	True	False	True	False	False	False	0.0	0.003952479390790954
chr10_100200632_T_C_b38	0.0921759	6.495265555937008	3.6635616461296463	0	0	0	0	0	0	0	0	0	0	0	1	0	1	20.0	0.0	-2.00621813875105	3.924555730327514	1.328581874410439	0.0	True	False	True	False	False	False	0.0	0.003952479390790954
chr2_218827973_G_C_b38	0.00255217	7.671360923190644	4.499809670330265	1	0	0	0	0	0	0	0	0	1	0	1	0	0	60.0	0.0	-7.487859362470713	0.2698269673444349	0.5370351270886999	0.27906931444500316	False	True	True	False	False	False	0.0	0.003952462864576307
chr2_218827973_G_C_b38	0.00255217	7.671360923190644	4.499809670330265	1	0	0	0	0	0	0	0	0	1	0	1	0	0	60.0	0.0	-7.487859362470713	0.2698269673444349	0.5370351270886999	0.27906931444500316	False	True	True	False	False	False	0.0	0.003952462864576307
chr2_218827973_G_C_b38	0.00255217	7.671360923190644	4.499809670330265	1	0	0	0	0	0	0	0	0	1	0	1	0	0	60.0	0.0	-7.487859362470713	0.2698269673444349	0.5370351270886999	0.27906931444500316	False	True	True	False	False	False	0.0	0.003952462864576307
chr19_1394866_T_C_b38	0.00169003	8.293049139768444	6.1092475827643655	1	1	0	1	0	1	0	1	1	1	0	1	0	1	50.0	0.002	-2.2147310851728266	8.678262294199534	3.849067101935141	1.0771607417361508	False	True	True	False	False	False	0.0	0.00395245257812172
chr19_1394866_T_C_b38	0.00169003	8.293049139768444	6.1092475827643655	1	1	0	1	0	1	0	1	1	1	0	1	0	1	50.0	0.002	-2.2147310851728266	8.678262294199534	3.849067101935141	1.0771607417361508	False	True	True	False	False	False	0.0	0.00395245257812172
chr19_1394866_T_C_b38	0.00169003	8.293049139768444	6.1092475827643655	1	1	0	1	0	1	0	1	1	1	0	1	0	1	50.0	0.002	-2.2147310851728266	8.678262294199534	3.849067101935141	1.0771607417361508	False	True	True	False	False	False	0.0	0.00395245257812172
chr19_1394866_T_C_b38	0.00169003	8.293049139768444	6.1092475827643655	1	1	0	1	0	1	0	1	1	1	0	1	0	1	50.0	0.002	-2.2147310851728266	8.678262294199534	3.849067101935141	1.0771607417361508	False	True	True	False	False	False	0.0	0.00395245257812172
chr21_42289277_G_A_b38	0.0145097	7.77485576666552	6.650279048587422	0	0	1	0	0	0	0	1	0	0	0	1	0	0	60.0	0.741	-8.908875832456113	0.0	7.129212297580374	1.8830379538994606	True	False	True	False	False	False	0.0	0.0039524491941978716
chr21_42289277_G_A_b38	0.0145097	7.77485576666552	6.650279048587422	0	0	1	0	0	0	0	1	0	0	0	1	0	0	60.0	0.741	-8.908875832456113	0.0	7.129212297580374	1.8830379538994606	True	False	True	False	False	False	0.0	0.0039524491941978716
chr7_102497055_C_A_b38	0.0256466	7.480428306074208	4.5217885770490405	0	0	0	1	0	0	0	0	0	0	0	0	0	1	80.0	0.0	-6.593592088749388	2.160694203492664	-2.6654343934597406	2.3173208717311837	True	False	True	False	False	False	0.0	0.003952443107422925
chr7_102497055_C_A_b38	0.0256466	7.480428306074208	4.5217885770490405	0	0	0	1	0	0	0	0	0	0	0	0	0	1	80.0	0.0	-6.593592088749388	2.160694203492664	-2.6654343934597406	2.3173208717311837	True	False	True	False	False	False	0.0	0.003952443107422925
chr7_102497055_C_A_b38	0.0256466	7.480428306074208	4.5217885770490405	0	0	0	1	0	0	0	0	0	0	0	0	0	1	80.0	0.0	-6.593592088749388	2.160694203492664	-2.6654343934597406	2.3173208717311837	True	False	True	False	False	False	0.0	0.003952443107422925
chr7_102497055_C_A_b38	0.0256466	7.480428306074208	4.5217885770490405	0	0	0	1	0	0	0	0	0	0	0	0	0	1	80.0	0.0	-6.593592088749388	2.160694203492664	-2.6654343934597406	2.3173208717311837	True	False	True	False	False	False	0.0	0.003952443107422925
chr1_3496589_G_A_b38	0.00350599	7.704811922932594	4.189654742026425	0	0	0	0	0	1	0	0	1	1	0	1	0	1	80.0	0.0	-8.030945944624188	0.5793481526146174	-4.529839443328228	0.0	True	False	True	False	False	False	0.0	0.003952429310445155
chr1_3496589_G_A_b38	0.00350599	7.704811922932594	4.189654742026425	0	0	0	0	0	1	0	0	1	1	0	1	0	1	80.0	0.0	-8.030945944624188	0.5793481526146174	-4.529839443328228	0.0	True	False	True	False	False	False	0.0	0.003952429310445155
chr1_3496589_G_A_b38	0.00350599	7.704811922932594	4.189654742026425	0	0	0	0	0	1	0	0	1	1	0	1	0	1	80.0	0.0	-8.030945944624188	0.5793481526146174	-4.529839443328228	0.0	True	False	True	False	False	False	0.0	0.003952429310445155
chr1_3496589_G_A_b38	0.00350599	7.704811922932594	4.189654742026425	0	0	0	0	0	1	0	0	1	1	0	1	0	1	80.0	0.0	-8.030945944624188	0.5793481526146174	-4.529839443328228	0.0	True	False	True	False	False	False	0.0	0.003952429310445155
chr1_3496589_G_A_b38	0.00350599	7.704811922932594	4.189654742026425	0	0	0	0	0	1	0	0	1	1	0	1	0	1	80.0	0.0	-8.030945944624188	0.5793481526146174	-4.529839443328228	0.0	True	False	True	False	False	False	0.0	0.003952429310445155
chr15_40390659_A_G_b38	0.00740377	7.21890970761906	6.594413459749778	0	0	0	0	0	0	0	0	0	1	0	1	0	1	60.0	0.0	-2.2907030673660573	2.031065685176487	3.12626264778686	0.4056232443086789	True	False	True	False	False	False	0.0	0.0039524279286784125
chr15_40390659_A_G_b38	0.00740377	7.21890970761906	6.594413459749778	0	0	0	0	0	0	0	0	0	1	0	1	0	1	60.0	0.0	-2.2907030673660573	2.031065685176487	3.12626264778686	0.4056232443086789	True	False	True	False	False	False	0.0	0.0039524279286784125
chr15_40390659_A_G_b38	0.00740377	7.21890970761906	6.594413459749778	0	0	0	0	0	0	0	0	0	1	0	1	0	1	60.0	0.0	-2.2907030673660573	2.031065685176487	3.12626264778686	0.4056232443086789	True	False	True	False	False	False	0.0	0.0039524279286784125
chr15_40390659_A_G_b38	0.00740377	7.21890970761906	6.594413459749778	0	0	0	0	0	0	0	0	0	1	0	1	0	1	60.0	0.0	-2.2907030673660573	2.031065685176487	3.12626264778686	0.4056232443086789	True	False	True	False	False	False	0.0	0.0039524279286784125
chr5_154909254_T_C_b38	0.0179264	7.270312886079025	7.270312886079025	0	0	0	0	0	1	0	0	1	0	0	0	0	1	60.0	0.003	-2.940566993646637	0.4053717905545024	0.0526033449799996	0.0	True	False	True	False	False	False	0.0	0.003952422029474112
chr5_78563486_A_G_b38	0.00376972	7.191429330036379	7.190676034332207	0	0	0	0	0	1	0	0	1	0	0	1	0	1	50.0	0.007	-1.279801653972402	0.0	2.10752100778447	0.0	True	False	True	False	False	False	0.0	0.003952398795276973
chr2_74472651_C_A_b38	0.00153435	7.80710329012598	4.430816798843313	1	1	0	0	1	1	1	1	1	1	1	1	0	0	60.0	0.749	-4.228075271243297	0.0	7.644765135664947	0.0	False	True	True	False	False	False	0.0	0.003952388830568378
chr2_74472651_C_A_b38	0.00153435	7.80710329012598	4.430816798843313	1	1	0	0	1	1	1	1	1	1	1	1	0	0	60.0	0.749	-4.228075271243297	0.0	7.644765135664947	0.0	False	True	True	False	False	False	0.0	0.003952388830568378
chr2_74472651_C_A_b38	0.00153435	7.80710329012598	4.430816798843313	1	1	0	0	1	1	1	1	1	1	1	1	0	0	60.0	0.749	-4.228075271243297	0.0	7.644765135664947	0.0	False	True	True	False	False	False	0.0	0.003952388830568378
chr2_74472651_C_A_b38	0.00153435	7.80710329012598	4.430816798843313	1	1	0	0	1	1	1	1	1	1	1	1	0	0	60.0	0.749	-4.228075271243297	0.0	7.644765135664947	0.0	False	True	True	False	False	False	0.0	0.003952388830568378
chr9_113200097_G_A_b38	0.0285903	7.1252830915107115	4.90527477843843	0	0	0	1	1	0	0	1	0	0	0	1	0	1	40.0	0.0	-5.051144035442876	0.0	3.671732542788512	0.0	True	False	True	False	False	False	0.0	0.003952387941222493
chr9_113200097_G_A_b38	0.0125941	7.1252830915107115	4.90527477843843	0	0	0	1	1	0	0	1	0	0	0	1	0	1	40.0	0.0	-5.051144035442876	0.0	3.671732542788512	0.0	True	False	True	False	False	False	0.0	0.003952387941222493
chr9_113200097_G_A_b38	0.0285903	7.1252830915107115	4.90527477843843	0	0	0	1	1	0	0	1	0	0	0	1	0	1	40.0	0.0	-5.051144035442876	0.0	3.671732542788512	0.0	True	False	True	False	False	False	0.0	0.003952387941222493
chr9_113200097_G_A_b38	0.0125941	7.1252830915107115	4.90527477843843	0	0	0	1	1	0	0	1	0	0	0	1	0	1	40.0	0.0	-5.051144035442876	0.0	3.671732542788512	0.0	True	False	True	False	False	False	0.0	0.003952387941222493
chr1_52987405_T_G_b38	0.00270103	6.595780513961311	6.436150368369428	0	0	0	0	0	0	0	0	0	0	0	0	0	1	20.0	0.166	0.3372412744160821	8.317676344485182	5.23591802385026	1.9760318838555193	True	False	True	False	False	False	0.0	0.003952367098475169
chr1_52987405_T_G_b38	0.00270103	6.595780513961311	6.436150368369428	0	0	0	0	0	0	0	0	0	0	0	0	0	1	20.0	0.166	0.3372412744160821	8.317676344485182	5.23591802385026	1.9760318838555193	True	False	True	False	False	False	0.0	0.003952367098475169
chr1_52987405_T_G_b38	0.0165509	6.595780513961311	6.436150368369428	0	0	0	0	0	0	0	0	0	0	0	0	0	1	20.0	0.166	0.3372412744160821	8.317676344485182	5.23591802385026	1.9760318838555193	True	False	True	False	False	False	0.0	0.003952367098475169
chr1_52987405_T_G_b38	0.00189145	6.595780513961311	6.436150368369428	0	0	0	0	0	0	0	0	0	0	0	0	0	1	20.0	0.166	0.3372412744160821	8.317676344485182	5.23591802385026	1.9760318838555193	True	False	True	False	False	False	0.0	0.003952367098475169
chr1_52987405_T_G_b38	0.00270103	6.595780513961311	6.436150368369428	0	0	0	0	0	0	0	0	0	0	0	0	0	1	20.0	0.166	0.3372412744160821	8.317676344485182	5.23591802385026	1.9760318838555193	True	False	True	False	False	False	0.0	0.003952367098475169
chr1_52987405_T_G_b38	0.0165509	6.595780513961311	6.436150368369428	0	0	0	0	0	0	0	0	0	0	0	0	0	1	20.0	0.166	0.3372412744160821	8.317676344485182	5.23591802385026	1.9760318838555193	True	False	True	False	False	False	0.0	0.003952367098475169
chr1_52987405_T_G_b38	0.00189145	6.595780513961311	6.436150368369428	0	0	0	0	0	0	0	0	0	0	0	0	0	1	20.0	0.166	0.3372412744160821	8.317676344485182	5.23591802385026	1.9760318838555193	True	False	True	False	False	False	0.0	0.003952367098475169
chr1_52987405_T_G_b38	0.00189145	6.595780513961311	6.436150368369428	0	0	0	0	0	0	0	0	0	0	0	0	0	1	20.0	0.166	0.3372412744160821	8.317676344485182	5.23591802385026	1.9760318838555193	True	False	True	False	False	False	0.0	0.003952367098475169
chr1_52987405_T_G_b38	0.0165509	6.595780513961311	6.436150368369428	0	0	0	0	0	0	0	0	0	0	0	0	0	1	20.0	0.166	0.3372412744160821	8.317676344485182	5.23591802385026	1.9760318838555193	True	False	True	False	False	False	0.0	0.003952367098475169
chr17_31324211_C_T_b38	0.00294771	7.621684998724611	7.3833681469923835	0	0	0	0	0	1	0	0	1	0	0	0	0	1	70.0	0.002	5.034676387179051	7.451037050001666	3.598314934386714	0.0	True	False	True	False	False	False	0.1146	0.003952365192333891
chr17_31324211_C_T_b38	0.00294771	7.621684998724611	7.3833681469923835	0	0	0	0	0	1	0	0	1	0	0	0	0	1	70.0	0.002	5.034676387179051	7.451037050001666	3.598314934386714	0.0	True	False	True	False	False	False	0.1146	0.003952365192333891
chr17_31324211_C_T_b38	0.00294771	7.621684998724611	7.3833681469923835	0	0	0	0	0	1	0	0	1	0	0	0	0	1	70.0	0.002	5.034676387179051	7.451037050001666	3.598314934386714	0.0	True	False	True	False	False	False	0.1146	0.003952365192333891
chr1_94193838_C_G_b38	0.00361219	7.661997558901893	7.6511201757027	0	1	0	1	0	1	0	0	1	0	0	1	0	1	40.0	0.0	-4.475985573737336	1.584534533767635	8.389043348410866	2.4403009956845736	False	True	True	False	False	False	0.0	0.003952358004843138
chr1_94193838_C_G_b38	0.00361219	7.661997558901893	7.6511201757027	0	1	0	1	0	1	0	0	1	0	0	1	0	1	40.0	0.0	-4.475985573737336	1.584534533767635	8.389043348410866	2.4403009956845736	False	True	True	False	False	False	0.0	0.003952358004843138
chr10_34123033_C_T_b38	0.00407173	6.9874902470009905	8.099857910737585	0	0	0	0	0	1	0	0	1	0	0	1	0	0	40.0	0.059	-1.8348263556525064	0.0	5.446576009351837	0.0	True	False	True	False	False	False	0.0	0.0039523463143087256
chr10_34123033_C_T_b38	0.00407173	6.9874902470009905	8.099857910737585	0	0	0	0	0	1	0	0	1	0	0	1	0	0	40.0	0.059	-1.8348263556525064	0.0	5.446576009351837	0.0	True	False	True	False	False	False	0.0	0.0039523463143087256
chr4_56506425_G_T_b38	0.014023	8.5016733797582	5.652489180268651	0	0	0	1	1	1	0	1	1	1	1	1	1	1	70.0	0.0	-4.042616112148799	0.0	7.220116717866006	0.0	True	False	True	False	False	False	0.0	0.003952309514526668
chr4_56506425_G_T_b38	0.014023	8.5016733797582	5.652489180268651	0	0	0	1	1	1	0	1	1	1	1	1	1	1	70.0	0.0	-4.042616112148799	0.0	7.220116717866006	0.0	True	False	True	False	False	False	0.0	0.003952309514526668
chr5_169716066_G_A_b38	0.00216658	7.620214770574455	4.990432586778736	0	0	0	0	0	1	0	0	1	0	0	1	1	1	50.0	0.001	8.017314844233308	10.008419925390209	0.4895649104993396	0.2813325100954814	True	False	True	False	False	False	0.0	0.003952301997230375
chr5_169716066_G_A_b38	0.00216658	7.620214770574455	4.990432586778736	0	0	0	0	0	1	0	0	1	0	0	1	1	1	50.0	0.001	8.017314844233308	10.008419925390209	0.4895649104993396	0.2813325100954814	True	False	True	False	False	False	0.0	0.003952301997230375
chr5_169716066_G_A_b38	0.00216658	7.620214770574455	4.990432586778736	0	0	0	0	0	1	0	0	1	0	0	1	1	1	50.0	0.001	8.017314844233308	10.008419925390209	0.4895649104993396	0.2813325100954814	True	False	True	False	False	False	0.0	0.003952301997230375
chr6_117487037_C_T_b38	0.00284504	7.599901959208498	10.281923988256374	0	0	0	1	0	1	0	0	1	0	0	1	0	1	60.0	0.001	3.080227616857353	6.045159273877406	4.250185209606769	0.0	True	False	True	False	False	False	0.0	0.0039522810418098926
chr2_232382317_C_T_b38	0.0223518	7.599901959208498	6.35088571671474	1	0	1	1	0	0	0	0	0	0	0	1	0	0	40.0	0.0	-1.4365931544710453	8.30927604126588	8.206615265063583	0.0	False	True	True	False	False	False	0.0	0.003952266849618389
chr19_57325055_G_A_b38	0.00713794	7.129297548929373	7.129297548929373	0	0	1	0	0	0	0	0	0	0	0	1	0	1	40.0	0.001	-15.69094126612312	0.0	-4.116429853128594	0.0	True	False	True	False	False	False	0.0	0.00395225808119263
chr18_26067732_A_G_b38	0.00215993	6.716594773520978	6.269096283706261	0	0	0	1	0	0	0	0	0	0	0	1	0	1	20.0	0.079	-7.445839616782387	1.955224460352416	7.541241672699819	0.0	True	False	True	False	False	False		0.003952239102443148
chr13_72852428_A_G_b38	0.00178055	7.396335293800808	7.395721608602045	0	0	0	0	0	1	0	0	1	0	0	1	0	1	50.0	0.009	-12.3229760333632	0.0171801207201038	-0.4017848932191867	0.0	True	False	True	False	False	False	0.0	0.003952233867479981
chr11_67305255_C_T_b38	0.0107263	8.047829357457841	5.517452896464707	0	0	0	0	0	1	0	0	1	1	1	1	0	1	60.0	0.005	1.297742664679934	0.0	0.9518337720605672	0.7920341871774426	True	False	True	False	False	False	0.0	0.003952207867056414
chr11_67305255_C_T_b38	0.0107263	8.047829357457841	5.517452896464707	0	0	0	0	0	1	0	0	1	1	1	1	0	1	60.0	0.005	1.297742664679934	0.0	0.9518337720605672	0.7920341871774426	True	False	True	False	False	False	0.0	0.003952207867056414
chr11_67305255_C_T_b38	0.0107263	8.047829357457841	5.517452896464707	0	0	0	0	0	1	0	0	1	1	1	1	0	1	60.0	0.005	1.297742664679934	0.0	0.9518337720605672	0.7920341871774426	True	False	True	False	False	False	0.0	0.003952207867056414
chr11_67305255_C_T_b38	0.0107263	8.047829357457841	5.517452896464707	0	0	0	0	0	1	0	0	1	1	1	1	0	1	60.0	0.005	1.297742664679934	0.0	0.9518337720605672	0.7920341871774426	True	False	True	False	False	False	0.0	0.003952207867056414
chr11_67305255_C_T_b38	0.0107263	8.047829357457841	5.517452896464707	0	0	0	0	0	1	0	0	1	1	1	1	0	1	60.0	0.005	1.297742664679934	0.0	0.9518337720605672	0.7920341871774426	True	False	True	False	False	False	0.0	0.003952207867056414
chr11_67305255_C_T_b38	0.0107263	8.047829357457841	5.517452896464707	0	0	0	0	0	1	0	0	1	1	1	1	0	1	60.0	0.005	1.297742664679934	0.0	0.9518337720605672	0.7920341871774426	True	False	True	False	False	False	0.0	0.003952207867056414
chr1_55096349_A_G_b38	0.00290259	6.714170529909472	5.003946305945459	0	0	0	0	0	0	0	0	0	0	0	0	0	1	40.0	0.0	-1.9670528431946703	0.0	-2.303448191761518	0.08182761329583599	True	False	True	False	False	False	0.0	0.003952179178555107
chr1_55096349_A_G_b38	0.00290259	6.714170529909472	5.003946305945459	0	0	0	0	0	0	0	0	0	0	0	0	0	1	40.0	0.0	-1.9670528431946703	0.0	-2.303448191761518	0.08182761329583599	True	False	True	False	False	False	0.0	0.003952179178555107
chr1_55096349_A_G_b38	0.00290259	6.714170529909472	5.003946305945459	0	0	0	0	0	0	0	0	0	0	0	0	0	1	40.0	0.0	-1.9670528431946703	0.0	-2.303448191761518	0.08182761329583599	True	False	True	False	False	False	0.0	0.003952179178555107
chr1_55096349_A_G_b38	0.00290259	6.714170529909472	5.003946305945459	0	0	0	0	0	0	0	0	0	0	0	0	0	1	40.0	0.0	-1.9670528431946703	0.0	-2.303448191761518	0.08182761329583599	True	False	True	False	False	False	0.0	0.003952179178555107
chr17_28634198_A_G_b38	0.01634	7.1316985104669115	4.727387818712341	0	0	0	0	0	0	0	1	0	1	0	1	0	1	40.0	0.001	-0.6945154992026922	0.0	2.746411390691428	0.0	True	False	True	False	False	False	0.0	0.003952158581787912
chr17_28634198_A_G_b38	0.01634	7.1316985104669115	4.727387818712341	0	0	0	0	0	0	0	1	0	1	0	1	0	1	40.0	0.001	-0.6945154992026922	0.0	2.746411390691428	0.0	True	False	True	False	False	False	0.0	0.003952158581787912
chr17_28634198_A_G_b38	0.01634	7.1316985104669115	4.727387818712341	0	0	0	0	0	0	0	1	0	1	0	1	0	1	40.0	0.001	-0.6945154992026922	0.0	2.746411390691428	0.0	True	False	True	False	False	False	0.0	0.003952158581787912
chr17_28634198_A_G_b38	0.01634	7.1316985104669115	4.727387818712341	0	0	0	0	0	0	0	1	0	1	0	1	0	1	40.0	0.001	-0.6945154992026922	0.0	2.746411390691428	0.0	True	False	True	False	False	False	0.0	0.003952158581787912
chr17_28634198_A_G_b38	0.01634	7.1316985104669115	4.727387818712341	0	0	0	0	0	0	0	1	0	1	0	1	0	1	40.0	0.001	-0.6945154992026922	0.0	2.746411390691428	0.0	True	False	True	False	False	False	0.0	0.003952158581787912
chr17_28634198_A_G_b38	0.01634	7.1316985104669115	4.727387818712341	0	0	0	0	0	0	0	1	0	1	0	1	0	1	40.0	0.001	-0.6945154992026922	0.0	2.746411390691428	0.0	True	False	True	False	False	False	0.0	0.003952158581787912
chr17_28634198_A_G_b38	0.01634	7.1316985104669115	4.727387818712341	0	0	0	0	0	0	0	1	0	1	0	1	0	1	40.0	0.001	-0.6945154992026922	0.0	2.746411390691428	0.0	True	False	True	False	False	False	0.0	0.003952158581787912
chr17_28634198_A_G_b38	0.01634	7.1316985104669115	4.727387818712341	0	0	0	0	0	0	0	1	0	1	0	1	0	1	40.0	0.001	-0.6945154992026922	0.0	2.746411390691428	0.0	True	False	True	False	False	False	0.0	0.003952158581787912
chr17_28634198_A_G_b38	0.01634	7.1316985104669115	4.727387818712341	0	0	0	0	0	0	0	1	0	1	0	1	0	1	40.0	0.001	-0.6945154992026922	0.0	2.746411390691428	0.0	True	False	True	False	False	False	0.0	0.003952158581787912
chr16_4392526_C_T_b38	0.0211752	7.942362237674335	7.924072324923417	0	0	0	1	1	1	0	1	1	1	0	1	1	1	70.0	0.0	-2.556991647754724	1.0848259316259274	0.8308920935020367	1.676083838229303	True	False	True	False	False	False	0.0	0.003952104352069418
chr16_4392526_C_T_b38	0.0211752	7.942362237674335	7.924072324923417	0	0	0	1	1	1	0	1	1	1	0	1	1	1	70.0	0.0	-2.556991647754724	1.0848259316259274	0.8308920935020367	1.676083838229303	True	False	True	False	False	False	0.0	0.003952104352069418
chr16_4392526_C_T_b38	0.00278473	7.942362237674335	7.924072324923417	0	0	0	1	1	1	0	1	1	1	0	1	1	1	70.0	0.0	-2.556991647754724	1.0848259316259274	0.8308920935020367	1.676083838229303	True	False	True	False	False	False	0.0	0.003952104352069418
chr16_4392526_C_T_b38	0.00278473	7.942362237674335	7.924072324923417	0	0	0	1	1	1	0	1	1	1	0	1	1	1	70.0	0.0	-2.556991647754724	1.0848259316259274	0.8308920935020367	1.676083838229303	True	False	True	False	False	False	0.0	0.003952104352069418
chr16_4392526_C_T_b38	0.0211752	7.942362237674335	7.924072324923417	0	0	0	1	1	1	0	1	1	1	0	1	1	1	70.0	0.0	-2.556991647754724	1.0848259316259274	0.8308920935020367	1.676083838229303	True	False	True	False	False	False	0.0	0.003952104352069418
chr16_4392526_C_T_b38	0.00278473	7.942362237674335	7.924072324923417	0	0	0	1	1	1	0	1	1	1	0	1	1	1	70.0	0.0	-2.556991647754724	1.0848259316259274	0.8308920935020367	1.676083838229303	True	False	True	False	False	False	0.0	0.003952104352069418
chr7_1503178_T_C_b38	0.0018956	8.009363076630045	2.6390573296152584	1	0	1	0	0	1	0	0	1	1	0	1	0	0	60.0	1.0	-16.14898363683978	3.5071496363075205	5.024037178883802	1.1210891591847627	False	True	True	False	False	False	0.0	0.003952101727733594
chr7_1503178_T_C_b38	0.0018956	8.009363076630045	2.6390573296152584	1	0	1	0	0	1	0	0	1	1	0	1	0	0	60.0	1.0	-16.14898363683978	3.5071496363075205	5.024037178883802	1.1210891591847627	False	True	True	False	False	False	0.0	0.003952101727733594
chr7_1503178_T_C_b38	0.0018956	8.009363076630045	2.6390573296152584	1	0	1	0	0	1	0	0	1	1	0	1	0	0	60.0	1.0	-16.14898363683978	3.5071496363075205	5.024037178883802	1.1210891591847627	False	True	True	False	False	False	0.0	0.003952101727733594
chr7_1503178_T_C_b38	0.0018956	8.009363076630045	2.6390573296152584	1	0	1	0	0	1	0	0	1	1	0	1	0	0	60.0	1.0	-16.14898363683978	3.5071496363075205	5.024037178883802	1.1210891591847627	False	True	True	False	False	False	0.0	0.003952101727733594
chr1_244856983_T_C_b38	0.0433535	7.779885115070522	5.54907608489522	1	0	1	1	0	1	0	0	1	1	0	1	0	1	40.0	0.0	8.816012858664395	0.0	-2.351849017851052	0.7350414208652012	False	True	True	False	False	False	0.0	0.003952101124353827
chr1_244856983_T_C_b38	0.00126587	7.779885115070522	5.54907608489522	1	0	1	1	0	1	0	0	1	1	0	1	0	1	40.0	0.0	8.816012858664395	0.0	-2.351849017851052	0.7350414208652012	False	True	True	False	False	False	0.0	0.003952101124353827
chr1_244856983_T_C_b38	0.00126587	7.779885115070522	5.54907608489522	1	0	1	1	0	1	0	0	1	1	0	1	0	1	40.0	0.0	8.816012858664395	0.0	-2.351849017851052	0.7350414208652012	False	True	True	False	False	False	0.0	0.003952101124353827
chr1_244856983_T_C_b38	0.00126587	7.779885115070522	5.54907608489522	1	0	1	1	0	1	0	0	1	1	0	1	0	1	40.0	0.0	8.816012858664395	0.0	-2.351849017851052	0.7350414208652012	False	True	True	False	False	False	0.0	0.003952101124353827
chr1_244856983_T_C_b38	0.00126587	7.779885115070522	5.54907608489522	1	0	1	1	0	1	0	0	1	1	0	1	0	1	40.0	0.0	8.816012858664395	0.0	-2.351849017851052	0.7350414208652012	False	True	True	False	False	False	0.0	0.003952101124353827
chr1_244856983_T_C_b38	0.0433535	7.779885115070522	5.54907608489522	1	0	1	1	0	1	0	0	1	1	0	1	0	1	40.0	0.0	8.816012858664395	0.0	-2.351849017851052	0.7350414208652012	False	True	True	False	False	False	0.0	0.003952101124353827
chr1_244856983_T_C_b38	0.00126587	7.779885115070522	5.54907608489522	1	0	1	1	0	1	0	0	1	1	0	1	0	1	40.0	0.0	8.816012858664395	0.0	-2.351849017851052	0.7350414208652012	False	True	True	False	False	False	0.0	0.003952101124353827
chr1_244856983_T_C_b38	0.0433535	7.779885115070522	5.54907608489522	1	0	1	1	0	1	0	0	1	1	0	1	0	1	40.0	0.0	8.816012858664395	0.0	-2.351849017851052	0.7350414208652012	False	True	True	False	False	False	0.0	0.003952101124353827
chr1_244856983_T_C_b38	0.0433535	7.779885115070522	5.54907608489522	1	0	1	1	0	1	0	0	1	1	0	1	0	1	40.0	0.0	8.816012858664395	0.0	-2.351849017851052	0.7350414208652012	False	True	True	False	False	False	0.0	0.003952101124353827
chr1_244856983_T_C_b38	0.0433535	7.779885115070522	5.54907608489522	1	0	1	1	0	1	0	0	1	1	0	1	0	1	40.0	0.0	8.816012858664395	0.0	-2.351849017851052	0.7350414208652012	False	True	True	False	False	False	0.0	0.003952101124353827
chr20_35066512_C_T_b38	0.0118166	7.543273346705446	7.931644021454311	0	0	1	0	0	1	0	0	1	1	0	1	0	1	60.0	0.0	-7.316517121708622	1.2627684864850377	1.2650009267757838	0.0	True	False	True	False	False	False	0.0	0.003952087028166986
chr8_27655963_G_A_b38	0.0334208	6.822197390620491	6.70808408385307	0	0	0	0	0	0	0	0	0	0	0	0	0	1	40.0	0.0	-7.494654688409219	0.0	5.443116786039269	0.19252045921854943	True	False	True	False	False	False	0.0	0.003952077367801232
chr8_27655963_G_A_b38	0.0334208	6.822197390620491	6.70808408385307	0	0	0	0	0	0	0	0	0	0	0	0	0	1	40.0	0.0	-7.494654688409219	0.0	5.443116786039269	0.19252045921854943	True	False	True	False	False	False	0.0	0.003952077367801232
chr19_12894215_A_T_b38	0.0320728	7.549082710812286	4.430816798843313	1	0	1	0	0	0	0	0	0	0	0	1	0	1	40.0	1.0	1.8860268234417823	0.0	1.636158160887561	0.7628797317798046	False	True	True	False	False	False	0.0	0.003952057909901554
chr19_12894215_A_T_b38	0.0320728	7.549082710812286	4.430816798843313	1	0	1	0	0	0	0	0	0	0	0	1	0	1	40.0	1.0	1.8860268234417823	0.0	1.636158160887561	0.7628797317798046	False	True	True	False	False	False	0.0	0.003952057909901554
chr19_12894215_A_T_b38	0.0320728	7.549082710812286	4.430816798843313	1	0	1	0	0	0	0	0	0	0	0	1	0	1	40.0	1.0	1.8860268234417823	0.0	1.636158160887561	0.7628797317798046	False	True	True	False	False	False	0.0	0.003952057909901554
chr19_12894215_A_T_b38	0.0320728	7.549082710812286	4.430816798843313	1	0	1	0	0	0	0	0	0	0	0	1	0	1	40.0	1.0	1.8860268234417823	0.0	1.636158160887561	0.7628797317798046	False	True	True	False	False	False	0.0	0.003952057909901554
chr19_12894215_A_T_b38	0.0320728	7.549082710812286	4.430816798843313	1	0	1	0	0	0	0	0	0	0	0	1	0	1	40.0	1.0	1.8860268234417823	0.0	1.636158160887561	0.7628797317798046	False	True	True	False	False	False	0.0	0.003952057909901554
chr19_12894215_A_T_b38	0.0320728	7.549082710812286	4.430816798843313	1	0	1	0	0	0	0	0	0	0	0	1	0	1	40.0	1.0	1.8860268234417823	0.0	1.636158160887561	0.7628797317798046	False	True	True	False	False	False	0.0	0.003952057909901554
chr19_12894215_A_T_b38	0.0320728	7.549082710812286	4.430816798843313	1	0	1	0	0	0	0	0	0	0	0	1	0	1	40.0	1.0	1.8860268234417823	0.0	1.636158160887561	0.7628797317798046	False	True	True	False	False	False	0.0	0.003952057909901554
chr7_11027580_G_A_b38	0.00222702	7.004881989712859	7.00397413672268	0	0	0	0	0	0	0	0	0	0	0	0	0	1	40.0	0.006	7.014208053815053	7.074377300367758	6.371958961196043	3.378731442160159	True	False	True	False	False	False	0.0	0.003952024655039388
chr18_63499820_A_T_b38	0.00668634	6.55250788703459	6.280395838960195	0	0	0	0	0	0	0	1	0	0	0	0	0	1	10.0	0.0	-3.013407684971697	0.0	4.661845215530285	0.6433793912642534	True	False	True	False	False	False	0.0	0.003952004510751414
chr1_51775498_G_A_b38	0.0958415	7.197435354096591	7.19668657083435	0	0	0	1	0	0	0	0	0	0	0	0	0	1	50.0	0.0	5.240063624420362	5.0835663519369785	6.137270598074473	3.196717185882335	True	False	True	False	False	False	0.0	0.003952001099848258
chr6_35588743_A_G_b38	0.0027131	7.444248649496705	7.394493107219038	0	0	0	0	0	1	0	0	1	1	0	1	0	1	60.0	0.054	-8.240050190193976	0.0	-2.795602949127037	0.0	True	False	True	False	False	False	0.0	0.00395198252700118
chr6_35588743_A_G_b38	0.0027131	7.444248649496705	7.394493107219038	0	0	0	0	0	1	0	0	1	1	0	1	0	1	60.0	0.054	-8.240050190193976	0.0	-2.795602949127037	0.0	True	False	True	False	False	False	0.0	0.00395198252700118
chr3_169771940_T_C_b38	0.00352808	7.820840879907344	4.6443908991413725	1	0	1	0	1	1	1	1	1	1	1	1	0	0	40.0	0.0	-1.522490811147175	4.077514207410205	4.905678035943033	0.895426181209217	False	True	True	False	False	False	0.0	0.003951956136297603
chr4_118729914_G_A_b38	0.00138482	7.21081845347222	6.677083461247136	1	0	0	0	1	1	0	1	1	1	0	1	0	1	20.0	0.0	-11.915724716851647	0.0	2.798977821019811	0.0	False	True	True	False	False	False	0.0	0.003951937330797849
chr4_118729914_G_A_b38	0.00469529	7.21081845347222	6.677083461247136	1	0	0	0	1	1	0	1	1	1	0	1	0	1	20.0	0.0	-11.915724716851647	0.0	2.798977821019811	0.0	False	True	True	False	False	False	0.0	0.003951937330797849
chr4_118729914_G_A_b38	0.00469529	7.21081845347222	6.677083461247136	1	0	0	0	1	1	0	1	1	1	0	1	0	1	20.0	0.0	-11.915724716851647	0.0	2.798977821019811	0.0	False	True	True	False	False	False	0.0	0.003951937330797849
chr4_118729914_G_A_b38	0.00138482	7.21081845347222	6.677083461247136	1	0	0	0	1	1	0	1	1	1	0	1	0	1	20.0	0.0	-11.915724716851647	0.0	2.798977821019811	0.0	False	True	True	False	False	False	0.0	0.003951937330797849
chr8_125004160_C_T_b38	0.00202616	6.892641641172089	6.597145701886651	0	1	1	0	0	0	0	0	0	0	0	1	0	1	30.0	0.001	-10.236008823058969	2.697802188702509	5.2601614117174265	0.0	True	False	True	False	False	False	0.0	0.003951936956885914
chr8_125004160_C_T_b38	0.00135762	6.892641641172089	6.597145701886651	0	1	1	0	0	0	0	0	0	0	0	1	0	1	30.0	0.001	-10.236008823058969	2.697802188702509	5.2601614117174265	0.0	True	False	True	False	False	False	0.0	0.003951936956885914
chr8_125004160_C_T_b38	0.0012698	6.892641641172089	6.597145701886651	0	1	1	0	0	0	0	0	0	0	0	1	0	1	30.0	0.001	-10.236008823058969	2.697802188702509	5.2601614117174265	0.0	True	False	True	False	False	False	0.0	0.003951936956885914
chr8_125004160_C_T_b38	0.00135762	6.892641641172089	6.597145701886651	0	1	1	0	0	0	0	0	0	0	0	1	0	1	30.0	0.001	-10.236008823058969	2.697802188702509	5.2601614117174265	0.0	True	False	True	False	False	False	0.0	0.003951936956885914
chr8_125004160_C_T_b38	0.00135762	6.892641641172089	6.597145701886651	0	1	1	0	0	0	0	0	0	0	0	1	0	1	30.0	0.001	-10.236008823058969	2.697802188702509	5.2601614117174265	0.0	True	False	True	False	False	False	0.0	0.003951936956885914
chr8_125004160_C_T_b38	0.0012698	6.892641641172089	6.597145701886651	0	1	1	0	0	0	0	0	0	0	0	1	0	1	30.0	0.001	-10.236008823058969	2.697802188702509	5.2601614117174265	0.0	True	False	True	False	False	False	0.0	0.003951936956885914
chr8_125004160_C_T_b38	0.0012698	6.892641641172089	6.597145701886651	0	1	1	0	0	0	0	0	0	0	0	1	0	1	30.0	0.001	-10.236008823058969	2.697802188702509	5.2601614117174265	0.0	True	False	True	False	False	False	0.0	0.003951936956885914
chr8_125004160_C_T_b38	0.00135762	6.892641641172089	6.597145701886651	0	1	1	0	0	0	0	0	0	0	0	1	0	1	30.0	0.001	-10.236008823058969	2.697802188702509	5.2601614117174265	0.0	True	False	True	False	False	False	0.0	0.003951936956885914
chr8_125004160_C_T_b38	0.00135762	6.892641641172089	6.597145701886651	0	1	1	0	0	0	0	0	0	0	0	1	0	1	30.0	0.001	-10.236008823058969	2.697802188702509	5.2601614117174265	0.0	True	False	True	False	False	False	0.0	0.003951936956885914
chr8_125004160_C_T_b38	0.00202616	6.892641641172089	6.597145701886651	0	1	1	0	0	0	0	0	0	0	0	1	0	1	30.0	0.001	-10.236008823058969	2.697802188702509	5.2601614117174265	0.0	True	False	True	False	False	False	0.0	0.003951936956885914
chr8_125004160_C_T_b38	0.0012698	6.892641641172089	6.597145701886651	0	1	1	0	0	0	0	0	0	0	0	1	0	1	30.0	0.001	-10.236008823058969	2.697802188702509	5.2601614117174265	0.0	True	False	True	False	False	False	0.0	0.003951936956885914
chr8_125004160_C_T_b38	0.00135762	6.892641641172089	6.597145701886651	0	1	1	0	0	0	0	0	0	0	0	1	0	1	30.0	0.001	-10.236008823058969	2.697802188702509	5.2601614117174265	0.0	True	False	True	False	False	False	0.0	0.003951936956885914
chr8_125004160_C_T_b38	0.0012698	6.892641641172089	6.597145701886651	0	1	1	0	0	0	0	0	0	0	0	1	0	1	30.0	0.001	-10.236008823058969	2.697802188702509	5.2601614117174265	0.0	True	False	True	False	False	False	0.0	0.003951936956885914
chr8_125004160_C_T_b38	0.0012698	6.892641641172089	6.597145701886651	0	1	1	0	0	0	0	0	0	0	0	1	0	1	30.0	0.001	-10.236008823058969	2.697802188702509	5.2601614117174265	0.0	True	False	True	False	False	False	0.0	0.003951936956885914
chr8_125004160_C_T_b38	0.0012698	6.892641641172089	6.597145701886651	0	1	1	0	0	0	0	0	0	0	0	1	0	1	30.0	0.001	-10.236008823058969	2.697802188702509	5.2601614117174265	0.0	True	False	True	False	False	False	0.0	0.003951936956885914
chr8_125004160_C_T_b38	0.00202616	6.892641641172089	6.597145701886651	0	1	1	0	0	0	0	0	0	0	0	1	0	1	30.0	0.001	-10.236008823058969	2.697802188702509	5.2601614117174265	0.0	True	False	True	False	False	False	0.0	0.003951936956885914
chr8_125004160_C_T_b38	0.00202616	6.892641641172089	6.597145701886651	0	1	1	0	0	0	0	0	0	0	0	1	0	1	30.0	0.001	-10.236008823058969	2.697802188702509	5.2601614117174265	0.0	True	False	True	False	False	False	0.0	0.003951936956885914
chr8_125004160_C_T_b38	0.00202616	6.892641641172089	6.597145701886651	0	1	1	0	0	0	0	0	0	0	0	1	0	1	30.0	0.001	-10.236008823058969	2.697802188702509	5.2601614117174265	0.0	True	False	True	False	False	False	0.0	0.003951936956885914
chr8_125004160_C_T_b38	0.00202616	6.892641641172089	6.597145701886651	0	1	1	0	0	0	0	0	0	0	0	1	0	1	30.0	0.001	-10.236008823058969	2.697802188702509	5.2601614117174265	0.0	True	False	True	False	False	False	0.0	0.003951936956885914
chr8_125004160_C_T_b38	0.00202616	6.892641641172089	6.597145701886651	0	1	1	0	0	0	0	0	0	0	0	1	0	1	30.0	0.001	-10.236008823058969	2.697802188702509	5.2601614117174265	0.0	True	False	True	False	False	False	0.0	0.003951936956885914
chr8_125004160_C_T_b38	0.00135762	6.892641641172089	6.597145701886651	0	1	1	0	0	0	0	0	0	0	0	1	0	1	30.0	0.001	-10.236008823058969	2.697802188702509	5.2601614117174265	0.0	True	False	True	False	False	False	0.0	0.003951936956885914
chr16_67395692_C_A_b38	0.00572917	8.469891918298224	4.430816798843313	0	0	0	1	1	1	0	1	1	1	1	1	1	0	70.0	0.0	3.5648749171537863	8.131551915780157	0.4346065196576347	0.0	True	False	True	False	False	False	0.0	0.003951913386952272
chr16_67395692_C_A_b38	0.00572917	8.469891918298224	4.430816798843313	0	0	0	1	1	1	0	1	1	1	1	1	1	0	70.0	0.0	3.5648749171537863	8.131551915780157	0.4346065196576347	0.0	True	False	True	False	False	False	0.0	0.003951913386952272
chr16_67395692_C_A_b38	0.00572917	8.469891918298224	4.430816798843313	0	0	0	1	1	1	0	1	1	1	1	1	1	0	70.0	0.0	3.5648749171537863	8.131551915780157	0.4346065196576347	0.0	True	False	True	False	False	False	0.0	0.003951913386952272
chr16_67395692_C_A_b38	0.0117102	8.469891918298224	4.430816798843313	0	0	0	1	1	1	0	1	1	1	1	1	1	0	70.0	0.0	3.5648749171537863	8.131551915780157	0.4346065196576347	0.0	True	False	True	False	False	False	0.0	0.003951913386952272
chr16_67395692_C_A_b38	0.0117102	8.469891918298224	4.430816798843313	0	0	0	1	1	1	0	1	1	1	1	1	1	0	70.0	0.0	3.5648749171537863	8.131551915780157	0.4346065196576347	0.0	True	False	True	False	False	False	0.0	0.003951913386952272
chr16_67395692_C_A_b38	0.00572917	8.469891918298224	4.430816798843313	0	0	0	1	1	1	0	1	1	1	1	1	1	0	70.0	0.0	3.5648749171537863	8.131551915780157	0.4346065196576347	0.0	True	False	True	False	False	False	0.0	0.003951913386952272
chr16_67395692_C_A_b38	0.0117102	8.469891918298224	4.430816798843313	0	0	0	1	1	1	0	1	1	1	1	1	1	0	70.0	0.0	3.5648749171537863	8.131551915780157	0.4346065196576347	0.0	True	False	True	False	False	False	0.0	0.003951913386952272
chr16_67395692_C_A_b38	0.0117102	8.469891918298224	4.430816798843313	0	0	0	1	1	1	0	1	1	1	1	1	1	0	70.0	0.0	3.5648749171537863	8.131551915780157	0.4346065196576347	0.0	True	False	True	False	False	False	0.0	0.003951913386952272
chr16_67395692_C_A_b38	0.00572917	8.469891918298224	4.430816798843313	0	0	0	1	1	1	0	1	1	1	1	1	1	0	70.0	0.0	3.5648749171537863	8.131551915780157	0.4346065196576347	0.0	True	False	True	False	False	False	0.0	0.003951913386952272
chr16_67395692_C_A_b38	0.0117102	8.469891918298224	4.430816798843313	0	0	0	1	1	1	0	1	1	1	1	1	1	0	70.0	0.0	3.5648749171537863	8.131551915780157	0.4346065196576347	0.0	True	False	True	False	False	False	0.0	0.003951913386952272
chr1_235749859_C_T_b38	0.00419596	7.20934025660291	7.208600337960199	0	0	0	1	1	1	0	0	1	0	0	1	0	0	40.0	0.002	-5.246543053502776	0.0	9.36227575996304	0.0	True	False	True	False	False	False	0.0	0.003951910911479285
chr1_235749859_C_T_b38	0.0114431	7.20934025660291	7.208600337960199	0	0	0	1	1	1	0	0	1	0	0	1	0	0	40.0	0.002	-5.246543053502776	0.0	9.36227575996304	0.0	True	False	True	False	False	False	0.0	0.003951910911479285
chr1_235749859_C_T_b38	0.00419596	7.20934025660291	7.208600337960199	0	0	0	1	1	1	0	0	1	0	0	1	0	0	40.0	0.002	-5.246543053502776	0.0	9.36227575996304	0.0	True	False	True	False	False	False	0.0	0.003951910911479285
chr1_235749859_C_T_b38	0.0114431	7.20934025660291	7.208600337960199	0	0	0	1	1	1	0	0	1	0	0	1	0	0	40.0	0.002	-5.246543053502776	0.0	9.36227575996304	0.0	True	False	True	False	False	False	0.0	0.003951910911479285
chr1_235749859_C_T_b38	0.0114431	7.20934025660291	7.208600337960199	0	0	0	1	1	1	0	0	1	0	0	1	0	0	40.0	0.002	-5.246543053502776	0.0	9.36227575996304	0.0	True	False	True	False	False	False	0.0	0.003951910911479285
chr1_235749859_C_T_b38	0.00768516	7.20934025660291	7.208600337960199	0	0	0	1	1	1	0	0	1	0	0	1	0	0	40.0	0.002	-5.246543053502776	0.0	9.36227575996304	0.0	True	False	True	False	False	False	0.0	0.003951910911479285
chr1_235749859_C_T_b38	0.00419596	7.20934025660291	7.208600337960199	0	0	0	1	1	1	0	0	1	0	0	1	0	0	40.0	0.002	-5.246543053502776	0.0	9.36227575996304	0.0	True	False	True	False	False	False	0.0	0.003951910911479285
chr1_235749859_C_T_b38	0.00768516	7.20934025660291	7.208600337960199	0	0	0	1	1	1	0	0	1	0	0	1	0	0	40.0	0.002	-5.246543053502776	0.0	9.36227575996304	0.0	True	False	True	False	False	False	0.0	0.003951910911479285
chr1_235749859_C_T_b38	0.00768516	7.20934025660291	7.208600337960199	0	0	0	1	1	1	0	0	1	0	0	1	0	0	40.0	0.002	-5.246543053502776	0.0	9.36227575996304	0.0	True	False	True	False	False	False	0.0	0.003951910911479285
chr11_9834012_A_G_b38	0.207745	7.373374309910049	7.373374309910049	0	0	1	1	0	0	0	0	0	0	0	0	0	1	60.0	0.005	3.5253142151089314	6.636281050297982	-6.657992735395666	1.6151281730678946	True	False	True	False	False	False	0.0	0.003951909345797766
chr11_9834012_A_G_b38	0.207745	7.373374309910049	7.373374309910049	0	0	1	1	0	0	0	0	0	0	0	0	0	1	60.0	0.005	3.5253142151089314	6.636281050297982	-6.657992735395666	1.6151281730678946	True	False	True	False	False	False	0.0	0.003951909345797766
chr11_9834012_A_G_b38	0.226881	7.373374309910049	7.373374309910049	0	0	1	1	0	0	0	0	0	0	0	0	0	1	60.0	0.005	3.5253142151089314	6.636281050297982	-6.657992735395666	1.6151281730678946	True	False	True	False	False	False	0.0	0.003951909345797766
chr11_9834012_A_G_b38	0.226881	7.373374309910049	7.373374309910049	0	0	1	1	0	0	0	0	0	0	0	0	0	1	60.0	0.005	3.5253142151089314	6.636281050297982	-6.657992735395666	1.6151281730678946	True	False	True	False	False	False	0.0	0.003951909345797766
chr19_16199814_C_T_b38	0.00138432	8.241966560231802	7.317876198626496	0	0	0	0	0	1	0	0	1	1	1	1	0	1	70.0	0.0	3.768065001959247	0.0	7.343481508776115	0.4210119514494224	True	False	True	False	False	False	0.0	0.00395190393077841
chr19_16199814_C_T_b38	0.00138432	8.241966560231802	7.317876198626496	0	0	0	0	0	1	0	0	1	1	1	1	0	1	70.0	0.0	3.768065001959247	0.0	7.343481508776115	0.4210119514494224	True	False	True	False	False	False	0.0	0.00395190393077841
chr19_16199814_C_T_b38	0.00104119	8.241966560231802	7.317876198626496	0	0	0	0	0	1	0	0	1	1	1	1	0	1	70.0	0.0	3.768065001959247	0.0	7.343481508776115	0.4210119514494224	True	False	True	False	False	False	0.0	0.00395190393077841
chr19_16199814_C_T_b38	0.00104119	8.241966560231802	7.317876198626496	0	0	0	0	0	1	0	0	1	1	1	1	0	1	70.0	0.0	3.768065001959247	0.0	7.343481508776115	0.4210119514494224	True	False	True	False	False	False	0.0	0.00395190393077841
chr19_16199814_C_T_b38	0.00280493	8.241966560231802	7.317876198626496	0	0	0	0	0	1	0	0	1	1	1	1	0	1	70.0	0.0	3.768065001959247	0.0	7.343481508776115	0.4210119514494224	True	False	True	False	False	False	0.0	0.00395190393077841
chr19_16199814_C_T_b38	0.00104119	8.241966560231802	7.317876198626496	0	0	0	0	0	1	0	0	1	1	1	1	0	1	70.0	0.0	3.768065001959247	0.0	7.343481508776115	0.4210119514494224	True	False	True	False	False	False	0.0	0.00395190393077841
chr19_16199814_C_T_b38	0.00138432	8.241966560231802	7.317876198626496	0	0	0	0	0	1	0	0	1	1	1	1	0	1	70.0	0.0	3.768065001959247	0.0	7.343481508776115	0.4210119514494224	True	False	True	False	False	False	0.0	0.00395190393077841
chr19_16199814_C_T_b38	0.00280493	8.241966560231802	7.317876198626496	0	0	0	0	0	1	0	0	1	1	1	1	0	1	70.0	0.0	3.768065001959247	0.0	7.343481508776115	0.4210119514494224	True	False	True	False	False	False	0.0	0.00395190393077841
chr19_16199814_C_T_b38	0.00280493	8.241966560231802	7.317876198626496	0	0	0	0	0	1	0	0	1	1	1	1	0	1	70.0	0.0	3.768065001959247	0.0	7.343481508776115	0.4210119514494224	True	False	True	False	False	False	0.0	0.00395190393077841
chr1_246616511_T_C_b38	0.00228386	7.544861068658458	8.500657222776137	0	0	1	0	0	1	0	0	1	0	0	1	0	1	60.0	0.034	-11.34514415239903	0.0	1.6394950711575331	0.7493835676517902	True	False	True	False	False	False	0.0	0.003951895501578843
chr1_200975712_T_G_b38	0.00303227	7.417580402414544	3.784189633918261	0	0	0	0	0	0	0	0	0	1	0	1	0	1	60.0	0.0	-18.65961824787706	0.0	12.449695507993958	0.0	True	False	True	False	False	False	0.0	0.003951845541000849
chr1_200975712_T_G_b38	0.00303227	7.417580402414544	3.784189633918261	0	0	0	0	0	0	0	0	0	1	0	1	0	1	60.0	0.0	-18.65961824787706	0.0	12.449695507993958	0.0	True	False	True	False	False	False	0.0	0.003951845541000849
chr1_200975712_T_G_b38	0.0107553	7.417580402414544	3.784189633918261	0	0	0	0	0	0	0	0	0	1	0	1	0	1	60.0	0.0	-18.65961824787706	0.0	12.449695507993958	0.0	True	False	True	False	False	False	0.0	0.003951845541000849
chr1_200975712_T_G_b38	0.0107553	7.417580402414544	3.784189633918261	0	0	0	0	0	0	0	0	0	1	0	1	0	1	60.0	0.0	-18.65961824787706	0.0	12.449695507993958	0.0	True	False	True	False	False	False	0.0	0.003951845541000849
chr10_99725290_T_G_b38	0.00214516	6.705639094860003	7.0630481633881725	0	0	1	0	0	0	0	0	0	1	0	0	0	1	30.0	0.0	9.327125092572093	0.6407005031290289	-2.2288782892161265	0.0	True	False	True	False	False	False	0.0	0.00395183966315178
chr3_9868650_T_C_b38	0.00136436	7.422373700986824	7.116394144093465	0	0	1	0	0	0	0	0	0	1	1	1	0	0	40.0	0.003	-6.109781297103254	0.0	-0.2753743575164122	1.0915884945759515	True	False	True	False	False	False	0.0	0.003951817550466828
chr3_9868650_T_C_b38	0.00136436	7.422373700986824	7.116394144093465	0	0	1	0	0	0	0	0	0	1	1	1	0	0	40.0	0.003	-6.109781297103254	0.0	-0.2753743575164122	1.0915884945759515	True	False	True	False	False	False	0.0	0.003951817550466828
chr3_9868650_T_C_b38	0.00234961	7.422373700986824	7.116394144093465	0	0	1	0	0	0	0	0	0	1	1	1	0	0	40.0	0.003	-6.109781297103254	0.0	-0.2753743575164122	1.0915884945759515	True	False	True	False	False	False	0.0	0.003951817550466828
chr3_9868650_T_C_b38	0.00234961	7.422373700986824	7.116394144093465	0	0	1	0	0	0	0	0	0	1	1	1	0	0	40.0	0.003	-6.109781297103254	0.0	-0.2753743575164122	1.0915884945759515	True	False	True	False	False	False	0.0	0.003951817550466828
chr9_127743183_T_C_b38	0.0010454	7.558516743045645	5.393627546352362	0	0	0	0	0	1	1	1	1	1	0	1	1	1	50.0	0.0	-13.167287370664992	0.0	7.585008377797507	0.0	True	False	True	False	False	False	0.0	0.003951776214361236
chr9_127743183_T_C_b38	0.0010454	7.558516743045645	5.393627546352362	0	0	0	0	0	1	1	1	1	1	0	1	1	1	50.0	0.0	-13.167287370664992	0.0	7.585008377797507	0.0	True	False	True	False	False	False	0.0	0.003951776214361236
chr9_127743183_T_C_b38	0.0010454	7.558516743045645	5.393627546352362	0	0	0	0	0	1	1	1	1	1	0	1	1	1	50.0	0.0	-13.167287370664992	0.0	7.585008377797507	0.0	True	False	True	False	False	False	0.0	0.003951776214361236
chr9_127743183_T_C_b38	0.0010454	7.558516743045645	5.393627546352362	0	0	0	0	0	1	1	1	1	1	0	1	1	1	50.0	0.0	-13.167287370664992	0.0	7.585008377797507	0.0	True	False	True	False	False	False	0.0	0.003951776214361236
chr17_59642208_A_G_b38	0.00596764	7.730174795246222	7.63433723562832	0	0	1	1	1	1	0	1	1	1	0	1	1	1	40.0	0.0	7.916754201738589	5.196008010234957	1.1050518117305117	0.0	True	False	True	False	False	False	0.0	0.003951764596251972
chr22_20246828_A_G_b38	0.01694	8.138272638530186	7.743269700829004	0	0	0	1	0	1	0	1	1	1	0	1	0	0	80.0	0.0	-7.051408165361393	1.0519673659893742	-2.539572159462736	0.0	True	False	True	False	False	False	0.0	0.003951763352239198
chr2_27237963_G_A_b38	0.00805075	7.102499355774649	4.406719247264253	0	1	0	0	0	0	0	0	0	1	0	1	0	1	50.0	0.0	2.50048304075927	8.851011226741177	-3.5769688294964226	0.5139824345486232	True	False	True	False	False	False	0.0	0.003951718271201945
chr2_27237963_G_A_b38	0.00805075	7.102499355774649	4.406719247264253	0	1	0	0	0	0	0	0	0	1	0	1	0	1	50.0	0.0	2.50048304075927	8.851011226741177	-3.5769688294964226	0.5139824345486232	True	False	True	False	False	False	0.0	0.003951718271201945
chr2_27237963_G_A_b38	0.00805075	7.102499355774649	4.406719247264253	0	1	0	0	0	0	0	0	0	1	0	1	0	1	50.0	0.0	2.50048304075927	8.851011226741177	-3.5769688294964226	0.5139824345486232	True	False	True	False	False	False	0.0	0.003951718271201945
chr2_27237963_G_A_b38	0.00805075	7.102499355774649	4.406719247264253	0	1	0	0	0	0	0	0	0	1	0	1	0	1	50.0	0.0	2.50048304075927	8.851011226741177	-3.5769688294964226	0.5139824345486232	True	False	True	False	False	False	0.0	0.003951718271201945
chr2_27237963_G_A_b38	0.00805075	7.102499355774649	4.406719247264253	0	1	0	0	0	0	0	0	0	1	0	1	0	1	50.0	0.0	2.50048304075927	8.851011226741177	-3.5769688294964226	0.5139824345486232	True	False	True	False	False	False	0.0	0.003951718271201945
chr2_27237963_G_A_b38	0.00805075	7.102499355774649	4.406719247264253	0	1	0	0	0	0	0	0	0	1	0	1	0	1	50.0	0.0	2.50048304075927	8.851011226741177	-3.5769688294964226	0.5139824345486232	True	False	True	False	False	False	0.0	0.003951718271201945
chr2_27237963_G_A_b38	0.00805075	7.102499355774649	4.406719247264253	0	1	0	0	0	0	0	0	0	1	0	1	0	1	50.0	0.0	2.50048304075927	8.851011226741177	-3.5769688294964226	0.5139824345486232	True	False	True	False	False	False	0.0	0.003951718271201945
chr16_377784_G_A_b38	0.00605981	7.883069351305753	4.174387269895637	0	0	0	0	0	1	0	0	1	0	0	1	0	1	60.0	0.999	7.832841977049271	6.841103045174835	11.029130011248968	0.0	False	True	True	False	False	False	0.0	0.003951702455984073
chr16_377784_G_A_b38	0.00605981	7.883069351305753	4.174387269895637	0	0	0	0	0	1	0	0	1	0	0	1	0	1	60.0	0.999	7.832841977049271	6.841103045174835	11.029130011248968	0.0	False	True	True	False	False	False	0.0	0.003951702455984073
chr16_377784_G_A_b38	0.00605981	7.883069351305753	4.174387269895637	0	0	0	0	0	1	0	0	1	0	0	1	0	1	60.0	0.999	7.832841977049271	6.841103045174835	11.029130011248968	0.0	False	True	True	False	False	False	0.0	0.003951702455984073
chr16_377784_G_A_b38	0.00605981	7.883069351305753	4.174387269895637	0	0	0	0	0	1	0	0	1	0	0	1	0	1	60.0	0.999	7.832841977049271	6.841103045174835	11.029130011248968	0.0	False	True	True	False	False	False	0.0	0.003951702455984073
chr16_377784_G_A_b38	0.00605981	7.883069351305753	4.174387269895637	0	0	0	0	0	1	0	0	1	0	0	1	0	1	60.0	0.999	7.832841977049271	6.841103045174835	11.029130011248968	0.0	False	True	True	False	False	False	0.0	0.003951702455984073
chr16_377784_G_A_b38	0.00605981	7.883069351305753	4.174387269895637	0	0	0	0	0	1	0	0	1	0	0	1	0	1	60.0	0.999	7.832841977049271	6.841103045174835	11.029130011248968	0.0	False	True	True	False	False	False	0.0	0.003951702455984073
chr16_377784_G_A_b38	0.00605981	7.883069351305753	4.174387269895637	0	0	0	0	0	1	0	0	1	0	0	1	0	1	60.0	0.999	7.832841977049271	6.841103045174835	11.029130011248968	0.0	False	True	True	False	False	False	0.0	0.003951702455984073
chr16_377784_G_A_b38	0.00605981	7.883069351305753	4.174387269895637	0	0	0	0	0	1	0	0	1	0	0	1	0	1	60.0	0.999	7.832841977049271	6.841103045174835	11.029130011248968	0.0	False	True	True	False	False	False	0.0	0.003951702455984073
chr16_377784_G_A_b38	0.00605981	7.883069351305753	4.174387269895637	0	0	0	0	0	1	0	0	1	0	0	1	0	1	60.0	0.999	7.832841977049271	6.841103045174835	11.029130011248968	0.0	False	True	True	False	False	False	0.0	0.003951702455984073
chr11_22219036_G_T_b38	0.0263655	6.620073206530356	5.929589143389895	0	0	1	0	0	0	0	0	0	0	0	0	0	0	30.0	0.0	6.035237954231477	1.7971512566688226	2.1165605406539427	0.0	True	False	True	False	False	False	0.0	0.003951697166311931
chr11_22219036_G_T_b38	0.00472218	6.620073206530356	5.929589143389895	0	0	1	0	0	0	0	0	0	0	0	0	0	0	30.0	0.0	6.035237954231477	1.7971512566688226	2.1165605406539427	0.0	True	False	True	False	False	False	0.0	0.003951697166311931
chr13_112808374_G_A_b38	0.00213022	7.347943823148687	7.641084249174914	0	0	1	1	0	0	0	0	0	0	0	0	0	1	60.0	0.039	-1.0951907841505315	1.3739012881299772	2.930601856860207	0.0	True	False	True	False	False	False	0.0	0.003951685639501749
chr13_112808374_G_A_b38	0.00213022	7.347943823148687	7.641084249174914	0	0	1	1	0	0	0	0	0	0	0	0	0	1	60.0	0.039	-1.0951907841505315	1.3739012881299772	2.930601856860207	0.0	True	False	True	False	False	False	0.0	0.003951685639501749
chr17_39072438_T_C_b38	0.00573272	7.8567067930958405	3.871201010907891	0	0	1	0	0	0	0	0	0	0	0	1	0	1	60.0	0.0	-13.87860765058469	0.0	5.1923989508069255	0.10388923071936773	False	True	True	False	False	False	0.0	0.0039516806580726024
chr17_39072438_T_C_b38	0.00573272	7.8567067930958405	3.871201010907891	0	0	1	0	0	0	0	0	0	0	0	1	0	1	60.0	0.0	-13.87860765058469	0.0	5.1923989508069255	0.10388923071936773	False	True	True	False	False	False	0.0	0.0039516806580726024
chr17_39072438_T_C_b38	0.00573272	7.8567067930958405	3.871201010907891	0	0	1	0	0	0	0	0	0	0	0	1	0	1	60.0	0.0	-13.87860765058469	0.0	5.1923989508069255	0.10388923071936773	False	True	True	False	False	False	0.0	0.0039516806580726024
chr7_96081816_T_A_b38	0.090669	7.192182058713246	7.192182058713246	0	0	1	1	0	0	0	0	0	0	0	0	0	0	40.0	0.595	-0.3385161488078779	6.560129992422464	4.436416257359412	0.0	True	False	True	False	False	False	0.0	0.003951677445454215
chr8_90887277_G_A_b38	0.00155957	6.633318433280377	8.723882104658486	0	0	0	0	1	0	0	0	0	0	0	0	0	1	40.0	0.0	-5.546026913734028	1.5143922788766258	0.7968026148107725	0.0	True	False	True	False	False	False		0.0039516715872859026
chr8_90887277_G_A_b38	0.0028572	6.633318433280377	8.723882104658486	0	0	0	0	1	0	0	0	0	0	0	0	0	1	40.0	0.0	-5.546026913734028	1.5143922788766258	0.7968026148107725	0.0	True	False	True	False	False	False		0.0039516715872859026
chr9_36256998_G_A_b38	0.00115902	7.188412736496954	8.732304571033183	0	0	0	0	0	1	0	0	1	1	0	1	0	0	40.0	0.008	-1.5639834794424916	0.0	4.722381437952947	0.04838213879673248	True	False	True	False	False	False	0.0	0.003951670719494943
chr12_109861047_T_C_b38	0.0876581	7.768533300926033	6.4425401664681985	0	0	0	0	0	1	0	1	1	1	0	1	0	1	60.0	0.0	-14.555596263505972	0.0	4.324574056801538	0.0	True	False	True	False	False	False	0.0	0.003951660129121678
chr12_109861047_T_C_b38	0.0885683	7.768533300926033	6.4425401664681985	0	0	0	0	0	1	0	1	1	1	0	1	0	1	60.0	0.0	-14.555596263505972	0.0	4.324574056801538	0.0	True	False	True	False	False	False	0.0	0.003951660129121678
chr15_58600329_G_C_b38	0.00676414	6.595780513961311	6.406879986069314	0	0	1	0	0	0	0	0	0	0	0	0	0	1	20.0	0.001	-4.63878520120509	0.0	3.361267963479861	1.9896159880352258	True	False	True	False	False	False	0.0	0.0039516420619284415
chr15_58600329_G_C_b38	0.00676414	6.595780513961311	6.406879986069314	0	0	1	0	0	0	0	0	0	0	0	0	0	1	20.0	0.001	-4.63878520120509	0.0	3.361267963479861	1.9896159880352258	True	False	True	False	False	False	0.0	0.0039516420619284415
chr11_60935604_C_T_b38	0.0568106	8.302761580704049	5.869296913133774	1	0	1	0	0	0	0	1	0	1	1	1	0	1	60.0	0.003	4.404898648341217	0.0141050314822201	-6.462960866804046	0.0	False	True	True	False	False	False	0.0	0.003951608929413433
chr11_60935604_C_T_b38	0.0568106	8.302761580704049	5.869296913133774	1	0	1	0	0	0	0	1	0	1	1	1	0	1	60.0	0.003	4.404898648341217	0.0141050314822201	-6.462960866804046	0.0	False	True	True	False	False	False	0.0	0.003951608929413433
chr11_60935604_C_T_b38	0.0568106	8.302761580704049	5.869296913133774	1	0	1	0	0	0	0	1	0	1	1	1	0	1	60.0	0.003	4.404898648341217	0.0141050314822201	-6.462960866804046	0.0	False	True	True	False	False	False	0.0	0.003951608929413433
chr11_60935604_C_T_b38	0.0568106	8.302761580704049	5.869296913133774	1	0	1	0	0	0	0	1	0	1	1	1	0	1	60.0	0.003	4.404898648341217	0.0141050314822201	-6.462960866804046	0.0	False	True	True	False	False	False	0.0	0.003951608929413433
chr11_60935604_C_T_b38	0.0568106	8.302761580704049	5.869296913133774	1	0	1	0	0	0	0	1	0	1	1	1	0	1	60.0	0.003	4.404898648341217	0.0141050314822201	-6.462960866804046	0.0	False	True	True	False	False	False	0.0	0.003951608929413433
chr20_58313585_T_C_b38	0.0143414	7.80954132465341	7.80954132465341	0	0	1	0	1	1	0	1	1	0	0	1	0	1	60.0	0.0	-6.101036655153636	0.0	5.238339148687082	0.2480204124543297	True	False	True	False	False	False	0.0	0.003951602561935411
chr12_2932229_A_G_b38	0.0109419	7.084226422097916	6.897704943128636	0	0	0	1	0	0	0	0	0	0	0	1	0	1	40.0	0.071	1.899656730086979	4.666171480801603	7.471176860192898	0.3329493690524359	True	False	True	False	False	False	0.0	0.0039515893822858
chr12_2932229_A_G_b38	0.0244292	7.084226422097916	6.897704943128636	0	0	0	1	0	0	0	0	0	0	0	1	0	1	40.0	0.071	1.899656730086979	4.666171480801603	7.471176860192898	0.3329493690524359	True	False	True	False	False	False	0.0	0.0039515893822858
chr12_2932229_A_G_b38	0.0109419	7.084226422097916	6.897704943128636	0	0	0	1	0	0	0	0	0	0	0	1	0	1	40.0	0.071	1.899656730086979	4.666171480801603	7.471176860192898	0.3329493690524359	True	False	True	False	False	False	0.0	0.0039515893822858
chr12_2932229_A_G_b38	0.0244292	7.084226422097916	6.897704943128636	0	0	0	1	0	0	0	0	0	0	0	1	0	1	40.0	0.071	1.899656730086979	4.666171480801603	7.471176860192898	0.3329493690524359	True	False	True	False	False	False	0.0	0.0039515893822858
chr12_2932229_A_G_b38	0.0244292	7.084226422097916	6.897704943128636	0	0	0	1	0	0	0	0	0	0	0	1	0	1	40.0	0.071	1.899656730086979	4.666171480801603	7.471176860192898	0.3329493690524359	True	False	True	False	False	False	0.0	0.0039515893822858
chr12_2932229_A_G_b38	0.0244292	7.084226422097916	6.897704943128636	0	0	0	1	0	0	0	0	0	0	0	1	0	1	40.0	0.071	1.899656730086979	4.666171480801603	7.471176860192898	0.3329493690524359	True	False	True	False	False	False	0.0	0.0039515893822858
chr12_2932229_A_G_b38	0.0109419	7.084226422097916	6.897704943128636	0	0	0	1	0	0	0	0	0	0	0	1	0	1	40.0	0.071	1.899656730086979	4.666171480801603	7.471176860192898	0.3329493690524359	True	False	True	False	False	False	0.0	0.0039515893822858
chr12_2932229_A_G_b38	0.0109419	7.084226422097916	6.897704943128636	0	0	0	1	0	0	0	0	0	0	0	1	0	1	40.0	0.071	1.899656730086979	4.666171480801603	7.471176860192898	0.3329493690524359	True	False	True	False	False	False	0.0	0.0039515893822858
chr12_2932229_A_G_b38	0.0244292	7.084226422097916	6.897704943128636	0	0	0	1	0	0	0	0	0	0	0	1	0	1	40.0	0.071	1.899656730086979	4.666171480801603	7.471176860192898	0.3329493690524359	True	False	True	False	False	False	0.0	0.0039515893822858
chr12_2932229_A_G_b38	0.00591931	7.084226422097916	6.897704943128636	0	0	0	1	0	0	0	0	0	0	0	1	0	1	40.0	0.071	1.899656730086979	4.666171480801603	7.471176860192898	0.3329493690524359	True	False	True	False	False	False	0.0	0.0039515893822858
chr12_2932229_A_G_b38	0.0109419	7.084226422097916	6.897704943128636	0	0	0	1	0	0	0	0	0	0	0	1	0	1	40.0	0.071	1.899656730086979	4.666171480801603	7.471176860192898	0.3329493690524359	True	False	True	False	False	False	0.0	0.0039515893822858
chr12_2932229_A_G_b38	0.00591931	7.084226422097916	6.897704943128636	0	0	0	1	0	0	0	0	0	0	0	1	0	1	40.0	0.071	1.899656730086979	4.666171480801603	7.471176860192898	0.3329493690524359	True	False	True	False	False	False	0.0	0.0039515893822858
chr12_2932229_A_G_b38	0.00591931	7.084226422097916	6.897704943128636	0	0	0	1	0	0	0	0	0	0	0	1	0	1	40.0	0.071	1.899656730086979	4.666171480801603	7.471176860192898	0.3329493690524359	True	False	True	False	False	False	0.0	0.0039515893822858
chr12_2932229_A_G_b38	0.00591931	7.084226422097916	6.897704943128636	0	0	0	1	0	0	0	0	0	0	0	1	0	1	40.0	0.071	1.899656730086979	4.666171480801603	7.471176860192898	0.3329493690524359	True	False	True	False	False	False	0.0	0.0039515893822858
chr12_2932229_A_G_b38	0.0109419	7.084226422097916	6.897704943128636	0	0	0	1	0	0	0	0	0	0	0	1	0	1	40.0	0.071	1.899656730086979	4.666171480801603	7.471176860192898	0.3329493690524359	True	False	True	False	False	False	0.0	0.0039515893822858
chr12_2932229_A_G_b38	0.0109419	7.084226422097916	6.897704943128636	0	0	0	1	0	0	0	0	0	0	0	1	0	1	40.0	0.071	1.899656730086979	4.666171480801603	7.471176860192898	0.3329493690524359	True	False	True	False	False	False	0.0	0.0039515893822858
chr12_2932229_A_G_b38	0.0244292	7.084226422097916	6.897704943128636	0	0	0	1	0	0	0	0	0	0	0	1	0	1	40.0	0.071	1.899656730086979	4.666171480801603	7.471176860192898	0.3329493690524359	True	False	True	False	False	False	0.0	0.0039515893822858
chr12_2932229_A_G_b38	0.00591931	7.084226422097916	6.897704943128636	0	0	0	1	0	0	0	0	0	0	0	1	0	1	40.0	0.071	1.899656730086979	4.666171480801603	7.471176860192898	0.3329493690524359	True	False	True	False	False	False	0.0	0.0039515893822858
chr12_2932229_A_G_b38	0.00591931	7.084226422097916	6.897704943128636	0	0	0	1	0	0	0	0	0	0	0	1	0	1	40.0	0.071	1.899656730086979	4.666171480801603	7.471176860192898	0.3329493690524359	True	False	True	False	False	False	0.0	0.0039515893822858
chr12_2932229_A_G_b38	0.00591931	7.084226422097916	6.897704943128636	0	0	0	1	0	0	0	0	0	0	0	1	0	1	40.0	0.071	1.899656730086979	4.666171480801603	7.471176860192898	0.3329493690524359	True	False	True	False	False	False	0.0	0.0039515893822858
chr12_2932229_A_G_b38	0.0244292	7.084226422097916	6.897704943128636	0	0	0	1	0	0	0	0	0	0	0	1	0	1	40.0	0.071	1.899656730086979	4.666171480801603	7.471176860192898	0.3329493690524359	True	False	True	False	False	False	0.0	0.0039515893822858
chr2_162179869_T_C_b38	0.0251019	6.803505257608338	8.071218539969863	0	0	1	0	0	0	0	0	0	0	0	0	0	0	40.0	0.0	-6.414679019703629	0.2167934707451948	2.4768481021354773	0.6677427112918863	True	False	True	False	False	False	0.0	0.003951587649181891
chr7_122084769_G_A_b38	0.00105601	7.205635176410364	7.1252830915107115	0	0	1	0	0	0	0	0	0	0	0	1	0	1	60.0	0.0	1.5722300686457682	0.0905946723447796	-0.7681043264044263	0.0	True	False	True	False	False	False	0.0	0.00395154282027516
chr13_49489949_T_C_b38	0.00192714	6.8690144506657065	6.373319789577012	0	0	0	0	0	0	0	0	0	0	0	0	0	1	20.0	0.92	-8.170059839564896	0.0	5.393046341369498	0.0	True	False	True	False	False	False	0.0	0.00395154279793853
chr13_49489949_T_C_b38	0.00121599	6.8690144506657065	6.373319789577012	0	0	0	0	0	0	0	0	0	0	0	0	0	1	20.0	0.92	-8.170059839564896	0.0	5.393046341369498	0.0	True	False	True	False	False	False	0.0	0.00395154279793853
chr13_49489949_T_C_b38	0.00121599	6.8690144506657065	6.373319789577012	0	0	0	0	0	0	0	0	0	0	0	0	0	1	20.0	0.92	-8.170059839564896	0.0	5.393046341369498	0.0	True	False	True	False	False	False	0.0	0.00395154279793853
chr13_49489949_T_C_b38	0.00121599	6.8690144506657065	6.373319789577012	0	0	0	0	0	0	0	0	0	0	0	0	0	1	20.0	0.92	-8.170059839564896	0.0	5.393046341369498	0.0	True	False	True	False	False	False	0.0	0.00395154279793853
chr13_49489949_T_C_b38	0.00192714	6.8690144506657065	6.373319789577012	0	0	0	0	0	0	0	0	0	0	0	0	0	1	20.0	0.92	-8.170059839564896	0.0	5.393046341369498	0.0	True	False	True	False	False	False	0.0	0.00395154279793853
chr13_49489949_T_C_b38	0.00192714	6.8690144506657065	6.373319789577012	0	0	0	0	0	0	0	0	0	0	0	0	0	1	20.0	0.92	-8.170059839564896	0.0	5.393046341369498	0.0	True	False	True	False	False	False	0.0	0.00395154279793853
chr9_137258593_C_T_b38	0.00177643	7.725330037917135	7.3395376954076745	0	0	0	0	0	0	0	0	0	0	0	0	0	1	80.0	0.0	9.081545749040572	7.969085914266561	7.752328774283775	0.0	True	False	True	False	False	False	0.0	0.003951531649224971
chr9_137258593_C_T_b38	0.00177643	7.725330037917135	7.3395376954076745	0	0	0	0	0	0	0	0	0	0	0	0	0	1	80.0	0.0	9.081545749040572	7.969085914266561	7.752328774283775	0.0	True	False	True	False	False	False	0.0	0.003951531649224971
chr9_137258593_C_T_b38	0.00177643	7.725330037917135	7.3395376954076745	0	0	0	0	0	0	0	0	0	0	0	0	0	1	80.0	0.0	9.081545749040572	7.969085914266561	7.752328774283775	0.0	True	False	True	False	False	False	0.0	0.003951531649224971
chr9_137258593_C_T_b38	0.00177643	7.725330037917135	7.3395376954076745	0	0	0	0	0	0	0	0	0	0	0	0	0	1	80.0	0.0	9.081545749040572	7.969085914266561	7.752328774283775	0.0	True	False	True	False	False	False	0.0	0.003951531649224971
chr9_137258593_C_T_b38	0.00177643	7.725330037917135	7.3395376954076745	0	0	0	0	0	0	0	0	0	0	0	0	0	1	80.0	0.0	9.081545749040572	7.969085914266561	7.752328774283775	0.0	True	False	True	False	False	False	0.0	0.003951531649224971
chr13_49561909_C_T_b38	0.00517611	7.509883061154913	7.509883061154913	0	0	0	1	0	1	0	0	1	0	0	1	0	1	60.0	0.001	-4.512318028108908	0.0	2.168865449826484	0.2764618827103007	True	False	True	False	False	False	0.0	0.00395152802996586
chr13_49561909_C_T_b38	0.00517611	7.509883061154913	7.509883061154913	0	0	0	1	0	1	0	0	1	0	0	1	0	1	60.0	0.001	-4.512318028108908	0.0	2.168865449826484	0.2764618827103007	True	False	True	False	False	False	0.0	0.00395152802996586
chr8_133093077_C_T_b38	0.00714424	7.515344571180436	7.343426229147367	0	0	1	0	1	1	0	1	1	1	0	1	0	0	40.0	0.0	-8.794284983670984	0.0	8.35382902680417	0.09321894156300914	True	False	True	False	False	False	0.0	0.00395151330173505
chr9_36103137_A_G_b38	0.00179397	7.671826797878781	6.811244378601294	0	0	1	1	1	1	0	1	1	1	0	1	1	0	60.0	0.11	-0.6111585705187272	0.0	0.0143621726880667	0.857612972326919	True	False	True	False	False	False	0.0	0.0039514428825289305
chr4_101042413_T_C_b38	0.00265409	7.150701457592526	7.521859252201629	0	0	0	0	0	0	0	0	0	0	0	1	0	1	60.0	0.0	-5.432648248166463	0.0	0.9283377910963466	0.5628634281710205	True	False	True	False	False	False	0.0	0.003951435502093963
chr4_101042413_T_C_b38	0.00355119	7.150701457592526	7.521859252201629	0	0	0	0	0	0	0	0	0	0	0	1	0	1	60.0	0.0	-5.432648248166463	0.0	0.9283377910963466	0.5628634281710205	True	False	True	False	False	False	0.0	0.003951435502093963
chr4_101042413_T_C_b38	0.00355119	7.150701457592526	7.521859252201629	0	0	0	0	0	0	0	0	0	0	0	1	0	1	60.0	0.0	-5.432648248166463	0.0	0.9283377910963466	0.5628634281710205	True	False	True	False	False	False	0.0	0.003951435502093963
chr4_101042413_T_C_b38	0.00265409	7.150701457592526	7.521859252201629	0	0	0	0	0	0	0	0	0	0	0	1	0	1	60.0	0.0	-5.432648248166463	0.0	0.9283377910963466	0.5628634281710205	True	False	True	False	False	False	0.0	0.003951435502093963
chr14_90650504_C_G_b38	0.00129451	7.351158226430694	7.756623334538858	0	0	0	1	0	1	0	0	1	0	0	1	0	1	40.0	0.0	1.7059292907818109	1.184411423879625	3.891206020234776	3.6341816740726856	True	False	True	False	False	False	0.3677	0.003951414526964511
chr14_90650504_C_G_b38	0.00129451	7.351158226430694	7.756623334538858	0	0	0	1	0	1	0	0	1	0	0	1	0	1	40.0	0.0	1.7059292907818109	1.184411423879625	3.891206020234776	3.6341816740726856	True	False	True	False	False	False	0.3677	0.003951414526964511
chr14_95195994_A_G_b38	0.0076916	7.285506548522785	6.222576268071369	0	0	1	1	1	0	0	0	0	0	0	1	0	1	50.0	0.0	2.4183093472367045	10.992162564180578	0.5582819316583709	1.3828345363044718	True	False	True	False	False	False	0.0	0.003951352052593074
chr14_95195994_A_G_b38	0.0076916	7.285506548522785	6.222576268071369	0	0	1	1	1	0	0	0	0	0	0	1	0	1	50.0	0.0	2.4183093472367045	10.992162564180578	0.5582819316583709	1.3828345363044718	True	False	True	False	False	False	0.0	0.003951352052593074
chr14_95195994_A_G_b38	0.0076916	7.285506548522785	6.222576268071369	0	0	1	1	1	0	0	0	0	0	0	1	0	1	50.0	0.0	2.4183093472367045	10.992162564180578	0.5582819316583709	1.3828345363044718	True	False	True	False	False	False	0.0	0.003951352052593074
chr19_35525639_G_A_b38	0.00277729	6.573680166960646	6.573680166960646	0	0	0	0	0	0	0	0	0	0	0	0	0	0	50.0	0.001	-8.081114066404213	10.970951366827618	3.2307774789010253	1.8376171655409832	True	False	True	False	False	False	0.0	0.003951347514411585
chr11_117151636_A_C_b38	0.00531605	6.692083742506628	6.690842277418564	0	0	1	0	0	0	0	0	0	0	0	1	0	1	20.0	0.002	-3.614368522192227	0.2903169402836312	7.835547973699434	2.7124709584265148	True	False	True	False	False	False		0.003951343722833366
chr3_128649353_C_A_b38	0.00376633	7.080026499922591	7.079184394609668	0	0	1	0	1	1	1	0	1	1	0	1	0	0	40.0	0.012	-3.292090993623181	0.0	8.262481621546328	1.6775610475745282	True	False	True	False	False	False	0.0	0.003951342717650435
chr3_128649353_C_A_b38	0.00972662	7.080026499922591	7.079184394609668	0	0	1	0	1	1	1	0	1	1	0	1	0	0	40.0	0.012	-3.292090993623181	0.0	8.262481621546328	1.6775610475745282	True	False	True	False	False	False	0.0	0.003951342717650435
chr3_128649353_C_A_b38	0.00376633	7.080026499922591	7.079184394609668	0	0	1	0	1	1	1	0	1	1	0	1	0	0	40.0	0.012	-3.292090993623181	0.0	8.262481621546328	1.6775610475745282	True	False	True	False	False	False	0.0	0.003951342717650435
chr3_128649353_C_A_b38	0.00972662	7.080026499922591	7.079184394609668	0	0	1	0	1	1	1	0	1	1	0	1	0	0	40.0	0.012	-3.292090993623181	0.0	8.262481621546328	1.6775610475745282	True	False	True	False	False	False	0.0	0.003951342717650435
chr3_128649353_C_A_b38	0.00972662	7.080026499922591	7.079184394609668	0	0	1	0	1	1	1	0	1	1	0	1	0	0	40.0	0.012	-3.292090993623181	0.0	8.262481621546328	1.6775610475745282	True	False	True	False	False	False	0.0	0.003951342717650435
chr3_128649353_C_A_b38	0.00376633	7.080026499922591	7.079184394609668	0	0	1	0	1	1	1	0	1	1	0	1	0	0	40.0	0.012	-3.292090993623181	0.0	8.262481621546328	1.6775610475745282	True	False	True	False	False	False	0.0	0.003951342717650435
chr9_127048467_T_C_b38	0.00502194	7.418180822726788	7.362645270417825	0	0	0	0	0	1	0	0	1	0	0	1	1	0	60.0	0.043	-4.135466819312681	1.567773856847804	8.644094436467803	0.10488085175938267	True	False	True	False	False	False	0.0	0.003951303356638742
chr10_114311369_T_C_b38	0.0332539	6.923628628138427	6.831953565565855	0	0	1	0	0	0	0	0	0	0	0	1	0	0	40.0	0.001	-22.28832379670534	1.144873957357781	7.290915644995586	0.0	True	False	True	False	False	False	0.0	0.00395129632263239
chr10_114311369_T_C_b38	0.0332539	6.923628628138427	6.831953565565855	0	0	1	0	0	0	0	0	0	0	0	1	0	0	40.0	0.001	-22.28832379670534	1.144873957357781	7.290915644995586	0.0	True	False	True	False	False	False	0.0	0.00395129632263239
chr15_75525221_G_A_b38	0.00642806	6.828712071641684	6.828712071641684	0	0	0	0	0	0	0	0	0	0	0	1	0	1	40.0	0.004	-4.973377450643954	0.0	0.5494224216680266	0.0	True	False	True	False	False	False	0.0	0.0039512815456834915
chr15_75525221_G_A_b38	0.00247695	6.828712071641684	6.828712071641684	0	0	0	0	0	0	0	0	0	0	0	1	0	1	40.0	0.004	-4.973377450643954	0.0	0.5494224216680266	0.0	True	False	True	False	False	False	0.0	0.0039512815456834915
chr14_77681882_C_T_b38	0.00942981	7.602401335665818	7.1853870155804165	0	0	1	0	1	1	0	1	1	1	0	1	1	1	50.0	0.001	-3.587210826830286	1.2457505524394117	1.0488150573476176	0.0	True	False	True	False	False	False	0.0	0.003951272285228869
chr14_77681882_C_T_b38	0.00942981	7.602401335665818	7.1853870155804165	0	0	1	0	1	1	0	1	1	1	0	1	1	1	50.0	0.001	-3.587210826830286	1.2457505524394117	1.0488150573476176	0.0	True	False	True	False	False	False	0.0	0.003951272285228869
chr6_80032451_T_G_b38	0.0203796	6.794586580876499	6.794586580876499	0	0	1	0	1	0	0	0	0	0	0	0	0	1	40.0	0.0	2.884419619785182	1.1524209341470866	6.4725936238545145	0.0	True	False	True	False	False	False	0.0	0.0039512413647848936
chr6_80032451_T_G_b38	0.0203796	6.794586580876499	6.794586580876499	0	0	1	0	1	0	0	0	0	0	0	0	0	1	40.0	0.0	2.884419619785182	1.1524209341470866	6.4725936238545145	0.0	True	False	True	False	False	False	0.0	0.0039512413647848936
chr15_33851797_C_A_b38	0.00238824	8.044305406990638	6.391917113392602	1	0	1	0	0	1	0	0	1	0	0	1	0	1	60.0	0.02	-10.052795843560212	1.6787935287666258	0.3643905077843072	0.0	False	True	True	False	False	False	0.0	0.0039512343814400224
chr15_33851797_C_A_b38	0.0012927	8.044305406990638	6.391917113392602	1	0	1	0	0	1	0	0	1	0	0	1	0	1	60.0	0.02	-10.052795843560212	1.6787935287666258	0.3643905077843072	0.0	False	True	True	False	False	False	0.0	0.0039512343814400224
chr15_33851797_C_A_b38	0.00238824	8.044305406990638	6.391917113392602	1	0	1	0	0	1	0	0	1	0	0	1	0	1	60.0	0.02	-10.052795843560212	1.6787935287666258	0.3643905077843072	0.0	False	True	True	False	False	False	0.0	0.0039512343814400224
chr15_33851797_C_A_b38	0.00238824	8.044305406990638	6.391917113392602	1	0	1	0	0	1	0	0	1	0	0	1	0	1	60.0	0.02	-10.052795843560212	1.6787935287666258	0.3643905077843072	0.0	False	True	True	False	False	False	0.0	0.0039512343814400224
chr15_33851797_C_A_b38	0.00238824	8.044305406990638	6.391917113392602	1	0	1	0	0	1	0	0	1	0	0	1	0	1	60.0	0.02	-10.052795843560212	1.6787935287666258	0.3643905077843072	0.0	False	True	True	False	False	False	0.0	0.0039512343814400224
chr15_33851797_C_A_b38	0.0012927	8.044305406990638	6.391917113392602	1	0	1	0	0	1	0	0	1	0	0	1	0	1	60.0	0.02	-10.052795843560212	1.6787935287666258	0.3643905077843072	0.0	False	True	True	False	False	False	0.0	0.0039512343814400224
chr15_33851797_C_A_b38	0.0012927	8.044305406990638	6.391917113392602	1	0	1	0	0	1	0	0	1	0	0	1	0	1	60.0	0.02	-10.052795843560212	1.6787935287666258	0.3643905077843072	0.0	False	True	True	False	False	False	0.0	0.0039512343814400224
chr15_33851797_C_A_b38	0.0012927	8.044305406990638	6.391917113392602	1	0	1	0	0	1	0	0	1	0	0	1	0	1	60.0	0.02	-10.052795843560212	1.6787935287666258	0.3643905077843072	0.0	False	True	True	False	False	False	0.0	0.0039512343814400224
chr17_35600107_A_G_b38	0.0497962	6.7226297948554485	6.721425700790643	0	0	0	0	0	0	0	0	0	0	0	0	0	1	40.0	0.0	-4.290198829248359	4.992519850990743	2.3280133395744684	1.18313348930333	True	False	True	False	False	False	0.0	0.003951208904791426
chr17_35600107_A_G_b38	0.0497962	6.7226297948554485	6.721425700790643	0	0	0	0	0	0	0	0	0	0	0	0	0	1	40.0	0.0	-4.290198829248359	4.992519850990743	2.3280133395744684	1.18313348930333	True	False	True	False	False	False	0.0	0.003951208904791426
chr17_35600107_A_G_b38	0.0497962	6.7226297948554485	6.721425700790643	0	0	0	0	0	0	0	0	0	0	0	0	0	1	40.0	0.0	-4.290198829248359	4.992519850990743	2.3280133395744684	1.18313348930333	True	False	True	False	False	False	0.0	0.003951208904791426
chr17_35600107_A_G_b38	0.0182019	6.7226297948554485	6.721425700790643	0	0	0	0	0	0	0	0	0	0	0	0	0	1	40.0	0.0	-4.290198829248359	4.992519850990743	2.3280133395744684	1.18313348930333	True	False	True	False	False	False	0.0	0.003951208904791426
chr17_35600107_A_G_b38	0.0182019	6.7226297948554485	6.721425700790643	0	0	0	0	0	0	0	0	0	0	0	0	0	1	40.0	0.0	-4.290198829248359	4.992519850990743	2.3280133395744684	1.18313348930333	True	False	True	False	False	False	0.0	0.003951208904791426
chr17_35600107_A_G_b38	0.0182019	6.7226297948554485	6.721425700790643	0	0	0	0	0	0	0	0	0	0	0	0	0	1	40.0	0.0	-4.290198829248359	4.992519850990743	2.3280133395744684	1.18313348930333	True	False	True	False	False	False	0.0	0.003951208904791426
chr17_35600107_A_G_b38	0.0182019	6.7226297948554485	6.721425700790643	0	0	0	0	0	0	0	0	0	0	0	0	0	1	40.0	0.0	-4.290198829248359	4.992519850990743	2.3280133395744684	1.18313348930333	True	False	True	False	False	False	0.0	0.003951208904791426
chr17_35600107_A_G_b38	0.0497962	6.7226297948554485	6.721425700790643	0	0	0	0	0	0	0	0	0	0	0	0	0	1	40.0	0.0	-4.290198829248359	4.992519850990743	2.3280133395744684	1.18313348930333	True	False	True	False	False	False	0.0	0.003951208904791426
chr4_22449563_T_C_b38	0.143637	6.802394763324311	7.627057417018934	0	0	0	0	0	0	0	0	0	0	0	0	0	1	40.0	0.049	-1.270630418217297	0.0	5.811111103361064	0.0	True	False	True	False	False	False	0.0	0.003951207812789069
chr4_22449563_T_C_b38	0.143637	6.802394763324311	7.627057417018934	0	0	0	0	0	0	0	0	0	0	0	0	0	1	40.0	0.049	-1.270630418217297	0.0	5.811111103361064	0.0	True	False	True	False	False	False	0.0	0.003951207812789069
chr4_22449563_T_C_b38	0.143637	6.802394763324311	7.627057417018934	0	0	0	0	0	0	0	0	0	0	0	0	0	1	40.0	0.049	-1.270630418217297	0.0	5.811111103361064	0.0	True	False	True	False	False	False	0.0	0.003951207812789069
chr11_67067723_G_C_b38	0.00471317	6.776506992372183	6.776506992372183	0	0	0	0	0	0	0	0	0	0	0	0	0	1	40.0	0.0	-3.29999888989211	0.1266559202001422	3.648755251542639	0.03179476274835524	True	False	True	False	False	False	0.0	0.003951154223546586
chr11_67067723_G_C_b38	0.00471317	6.776506992372183	6.776506992372183	0	0	0	0	0	0	0	0	0	0	0	0	0	1	40.0	0.0	-3.29999888989211	0.1266559202001422	3.648755251542639	0.03179476274835524	True	False	True	False	False	False	0.0	0.003951154223546586
chr11_67067723_G_C_b38	0.0319667	6.776506992372183	6.776506992372183	0	0	0	0	0	0	0	0	0	0	0	0	0	1	40.0	0.0	-3.29999888989211	0.1266559202001422	3.648755251542639	0.03179476274835524	True	False	True	False	False	False	0.0	0.003951154223546586
chr11_67067723_G_C_b38	0.0319667	6.776506992372183	6.776506992372183	0	0	0	0	0	0	0	0	0	0	0	0	0	1	40.0	0.0	-3.29999888989211	0.1266559202001422	3.648755251542639	0.03179476274835524	True	False	True	False	False	False	0.0	0.003951154223546586
chr8_143330807_A_T_b38	0.00307107	7.284820912568604	6.0330862217988015	0	0	1	0	0	0	0	0	0	1	0	1	0	1	60.0	0.0	-2.02475973926515	0.0	-2.862085384326271	0.0	True	False	True	False	False	False	0.0	0.003951143341781113
chr17_50570624_G_A_b38	0.0142516	6.71174039505618	6.71174039505618	0	0	0	0	1	0	0	0	0	1	0	1	0	0	40.0	0.0	-0.4319985409663712	0.0	5.950281193157416	0.0	True	False	True	False	False	False	0.0	0.003951142281078029
chr19_46391950_G_T_b38	0.00254044	8.130942302231878	6.532334292222349	0	0	1	1	0	1	0	1	1	1	0	1	0	1	60.0	0.001	0.8047731631780579	4.779844448809026	4.458156794591474	0.0	True	False	True	False	False	False	0.0	0.003951118841914216
chr19_46391950_G_T_b38	0.00254044	8.130942302231878	6.532334292222349	0	0	1	1	0	1	0	1	1	1	0	1	0	1	60.0	0.001	0.8047731631780579	4.779844448809026	4.458156794591474	0.0	True	False	True	False	False	False	0.0	0.003951118841914216
chr19_46391950_G_T_b38	0.00254044	8.130942302231878	6.532334292222349	0	0	1	1	0	1	0	1	1	1	0	1	0	1	60.0	0.001	0.8047731631780579	4.779844448809026	4.458156794591474	0.0	True	False	True	False	False	False	0.0	0.003951118841914216
chr19_46391950_G_T_b38	0.00331565	8.130942302231878	6.532334292222349	0	0	1	1	0	1	0	1	1	1	0	1	0	1	60.0	0.001	0.8047731631780579	4.779844448809026	4.458156794591474	0.0	True	False	True	False	False	False	0.0	0.003951118841914216
chr19_46391950_G_T_b38	0.00331565	8.130942302231878	6.532334292222349	0	0	1	1	0	1	0	1	1	1	0	1	0	1	60.0	0.001	0.8047731631780579	4.779844448809026	4.458156794591474	0.0	True	False	True	False	False	False	0.0	0.003951118841914216
chr19_46391950_G_T_b38	0.00331565	8.130942302231878	6.532334292222349	0	0	1	1	0	1	0	1	1	1	0	1	0	1	60.0	0.001	0.8047731631780579	4.779844448809026	4.458156794591474	0.0	True	False	True	False	False	False	0.0	0.003951118841914216
chr11_610277_T_C_b38	0.00134715	8.107418811719974	4.2626798770413155	0	0	0	1	0	1	0	1	1	1	0	1	0	1	60.0	0.0	3.7167705010255054	3.616669818400376	4.4606078539404805	0.0	False	True	True	False	False	False	0.0	0.003951116232733583
chr11_610277_T_C_b38	0.00134715	8.107418811719974	4.2626798770413155	0	0	0	1	0	1	0	1	1	1	0	1	0	1	60.0	0.0	3.7167705010255054	3.616669818400376	4.4606078539404805	0.0	False	True	True	False	False	False	0.0	0.003951116232733583
chr11_610277_T_C_b38	0.00134715	8.107418811719974	4.2626798770413155	0	0	0	1	0	1	0	1	1	1	0	1	0	1	60.0	0.0	3.7167705010255054	3.616669818400376	4.4606078539404805	0.0	False	True	True	False	False	False	0.0	0.003951116232733583
chr11_610277_T_C_b38	0.00134715	8.107418811719974	4.2626798770413155	0	0	0	1	0	1	0	1	1	1	0	1	0	1	60.0	0.0	3.7167705010255054	3.616669818400376	4.4606078539404805	0.0	False	True	True	False	False	False	0.0	0.003951116232733583
chr11_610277_T_C_b38	0.00134715	8.107418811719974	4.2626798770413155	0	0	0	1	0	1	0	1	1	1	0	1	0	1	60.0	0.0	3.7167705010255054	3.616669818400376	4.4606078539404805	0.0	False	True	True	False	False	False	0.0	0.003951116232733583
chr11_610277_T_C_b38	0.00134715	8.107418811719974	4.2626798770413155	0	0	0	1	0	1	0	1	1	1	0	1	0	1	60.0	0.0	3.7167705010255054	3.616669818400376	4.4606078539404805	0.0	False	True	True	False	False	False	0.0	0.003951116232733583
chr11_610277_T_C_b38	0.00134715	8.107418811719974	4.2626798770413155	0	0	0	1	0	1	0	1	1	1	0	1	0	1	60.0	0.0	3.7167705010255054	3.616669818400376	4.4606078539404805	0.0	False	True	True	False	False	False	0.0	0.003951116232733583
chr11_610277_T_C_b38	0.00134715	8.107418811719974	4.2626798770413155	0	0	0	1	0	1	0	1	1	1	0	1	0	1	60.0	0.0	3.7167705010255054	3.616669818400376	4.4606078539404805	0.0	False	True	True	False	False	False	0.0	0.003951116232733583
chr11_610277_T_C_b38	0.00134715	8.107418811719974	4.2626798770413155	0	0	0	1	0	1	0	1	1	1	0	1	0	1	60.0	0.0	3.7167705010255054	3.616669818400376	4.4606078539404805	0.0	False	True	True	False	False	False	0.0	0.003951116232733583
chr12_122141834_G_A_b38	0.0926208	8.200013648175434	4.976733742420574	0	0	1	0	0	1	0	0	1	1	0	1	0	1	60.0	0.001	-11.557793811532076	1.839641076372427	-0.051451934962607	0.0	False	True	True	False	False	False	0.0	0.003951101104207462
chr12_122141834_G_A_b38	0.0926208	8.200013648175434	4.976733742420574	0	0	1	0	0	1	0	0	1	1	0	1	0	1	60.0	0.001	-11.557793811532076	1.839641076372427	-0.051451934962607	0.0	False	True	True	False	False	False	0.0	0.003951101104207462
chr12_122141834_G_A_b38	0.0926208	8.200013648175434	4.976733742420574	0	0	1	0	0	1	0	0	1	1	0	1	0	1	60.0	0.001	-11.557793811532076	1.839641076372427	-0.051451934962607	0.0	False	True	True	False	False	False	0.0	0.003951101104207462
chr12_122141834_G_A_b38	0.0926208	8.200013648175434	4.976733742420574	0	0	1	0	0	1	0	0	1	1	0	1	0	1	60.0	0.001	-11.557793811532076	1.839641076372427	-0.051451934962607	0.0	False	True	True	False	False	False	0.0	0.003951101104207462
chr1_196719905_A_T_b38	0.0165288	6.220590170099739	8.327726166461412	0	0	0	0	0	0	0	0	0	0	0	0	0	0	10.0	0.0	-8.206604944607472	0.0	1.2904851275710243	1.021197093557312	True	False	True	False	False	False	0.0	0.003951096743197362
chr14_77217780_C_G_b38	0.00127588	7.744136627627991	6.928537818164665	0	0	0	1	0	0	0	0	0	0	0	0	0	1	70.0	0.878	5.488118043534184	1.9277465562025005	5.027874979930573	0.5780055438066967	True	False	True	False	False	False	0.0	0.003951084849455846
chr9_137802252_A_G_b38	0.0547446	7.224753405767971	5.056245805348308	0	1	0	0	0	0	0	0	0	1	0	1	0	1	60.0	0.0	-5.169932636060621	0.0878616180534646	4.843860970189027	0.0	True	False	True	False	False	False	0.0	0.003951076801254356
chr9_137802252_A_G_b38	0.0547446	7.224753405767971	5.056245805348308	0	1	0	0	0	0	0	0	0	1	0	1	0	1	60.0	0.0	-5.169932636060621	0.0878616180534646	4.843860970189027	0.0	True	False	True	False	False	False	0.0	0.003951076801254356
chr3_50631101_T_C_b38	0.00337184	8.039157390473237	9.13399913871946	0	0	1	1	1	1	0	1	1	1	0	1	0	1	40.0	0.991	-2.5631353081215558	1.1458115977169112	2.167215233062485	0.0	True	False	True	False	False	False		0.003951057470197883
chr16_71387672_A_G_b38	0.00273369	7.969011781106478	7.613324979540639	0	0	1	1	1	1	0	1	1	1	0	1	1	0	60.0	0.008	7.753680363028251	4.665123701149632	6.172621617795215	0.0	True	False	True	False	False	False	0.0	0.003951053038391896
chr21_14377091_G_A_b38	0.0352416	7.011213987350367	7.010311867307229	0	0	0	0	1	0	0	1	0	0	0	1	0	1	40.0	0.0	-6.580518451952524	0.0	5.152253851300436	0.6604623054958338	True	False	True	False	False	False	0.0	0.0039510207235642514
chr21_14377091_G_A_b38	0.0134289	7.011213987350367	7.010311867307229	0	0	0	0	1	0	0	1	0	0	0	1	0	1	40.0	0.0	-6.580518451952524	0.0	5.152253851300436	0.6604623054958338	True	False	True	False	False	False	0.0	0.0039510207235642514
chr21_14377091_G_A_b38	0.0352416	7.011213987350367	7.010311867307229	0	0	0	0	1	0	0	1	0	0	0	1	0	1	40.0	0.0	-6.580518451952524	0.0	5.152253851300436	0.6604623054958338	True	False	True	False	False	False	0.0	0.0039510207235642514
chr21_14377091_G_A_b38	0.0134289	7.011213987350367	7.010311867307229	0	0	0	0	1	0	0	1	0	0	0	1	0	1	40.0	0.0	-6.580518451952524	0.0	5.152253851300436	0.6604623054958338	True	False	True	False	False	False	0.0	0.0039510207235642514
chr6_73646864_C_A_b38	0.0114709	7.362645270417825	7.724004656676065	0	0	0	0	0	1	0	0	1	1	0	1	0	1	60.0	0.0	2.3020236997777195	0.0	-1.6929451005795926	0.0	True	False	True	False	False	False	0.0	0.0039510112353682795
chr6_73646864_C_A_b38	0.0114709	7.362645270417825	7.724004656676065	0	0	0	0	0	1	0	0	1	1	0	1	0	1	60.0	0.0	2.3020236997777195	0.0	-1.6929451005795926	0.0	True	False	True	False	False	False	0.0	0.0039510112353682795
chr11_75455120_G_A_b38	0.00106571	7.401231264413015	4.430816798843313	0	0	1	0	0	0	0	1	0	1	0	1	0	1	50.0	0.013	-5.649805572773711	3.1731578292169003	3.6028513733609486	0.0	True	False	True	False	False	False	0.0	0.003950985332032324
chr1_11751978_C_T_b38	0.00256232	7.550661243105336	7.0967213784947605	0	0	0	0	0	1	0	1	1	0	0	1	0	1	60.0	0.0	-0.8169323174388187	0.0	-1.2391471680000237	0.10372743159998521	True	False	True	False	False	False	0.0	0.003950974686708311
chr1_11751978_C_T_b38	0.00256232	7.550661243105336	7.0967213784947605	0	0	0	0	0	1	0	1	1	0	0	1	0	1	60.0	0.0	-0.8169323174388187	0.0	-1.2391471680000237	0.10372743159998521	True	False	True	False	False	False	0.0	0.003950974686708311
chr14_104033393_A_G_b38	0.00911032	7.227662498728654	6.340359303727752	0	0	0	1	0	0	0	0	0	0	0	0	0	1	60.0	0.0	1.9076297038671528	1.2964266912082407	3.2045774435609147	4.06709970238078	True	False	True	False	False	False	0.0	0.003950972451912717
chr14_104033393_A_G_b38	0.00911032	7.227662498728654	6.340359303727752	0	0	0	1	0	0	0	0	0	0	0	0	0	1	60.0	0.0	1.9076297038671528	1.2964266912082407	3.2045774435609147	4.06709970238078	True	False	True	False	False	False	0.0	0.003950972451912717
chr14_104033393_A_G_b38	0.00736974	7.227662498728654	6.340359303727752	0	0	0	1	0	0	0	0	0	0	0	0	0	1	60.0	0.0	1.9076297038671528	1.2964266912082407	3.2045774435609147	4.06709970238078	True	False	True	False	False	False	0.0	0.003950972451912717
chr14_104033393_A_G_b38	0.00736974	7.227662498728654	6.340359303727752	0	0	0	1	0	0	0	0	0	0	0	0	0	1	60.0	0.0	1.9076297038671528	1.2964266912082407	3.2045774435609147	4.06709970238078	True	False	True	False	False	False	0.0	0.003950972451912717
chr16_55550037_C_G_b38	0.00341159	6.634633357861686	6.455198563340122	0	0	0	0	0	0	0	0	0	0	0	0	0	1	30.0	0.0	-6.355264854162183	1.3621957384615682	5.723985914281748	0.6553218540841854	True	False	True	False	False	False	0.0	0.003950970358675516
chr8_140564251_A_G_b38	0.0122571	7.388946097618437	7.388946097618437	0	0	0	0	1	0	0	1	0	1	0	1	0	1	60.0	0.0	-0.8895963408354338	0.0	8.231607510721943	0.0	True	False	True	False	False	False	0.0	0.0039509464667254
chr8_109552947_C_G_b38	0.0123043	6.904750769961838	6.822197390620491	0	0	1	0	0	0	0	0	0	0	0	0	0	1	40.0	0.07	-1.4161897017527911	0.0643070920827468	2.98013275133372	0.0	True	False	True	False	False	False	0.0	0.003950927946157804
chr8_109552947_C_G_b38	0.0123043	6.904750769961838	6.822197390620491	0	0	1	0	0	0	0	0	0	0	0	0	0	1	40.0	0.07	-1.4161897017527911	0.0643070920827468	2.98013275133372	0.0	True	False	True	False	False	False	0.0	0.003950927946157804
chr8_109552947_C_G_b38	0.0123043	6.904750769961838	6.822197390620491	0	0	1	0	0	0	0	0	0	0	0	0	0	1	40.0	0.07	-1.4161897017527911	0.0643070920827468	2.98013275133372	0.0	True	False	True	False	False	False	0.0	0.003950927946157804
chr16_57882931_A_G_b38	0.00108609	7.3310603052186325	6.385194398997726	0	0	0	0	1	0	0	1	0	0	1	1	0	0	50.0	0.001	-4.091978583720985	0.0	7.00022561894621	0.0	False	True	True	False	False	False	0.0	0.003950915709499843
chr10_69362758_C_T_b38	0.170423	7.613818684808629	7.613324979540639	0	0	0	0	1	1	0	1	1	1	0	1	1	1	60.0	0.0	-3.5621412216686914	2.6318862590050918	-0.8343275473493748	0.27332276574893655	True	False	True	False	False	False	0.0	0.003950900368657683
chr10_69362758_C_T_b38	0.00146647	7.613818684808629	7.613324979540639	0	0	0	0	1	1	0	1	1	1	0	1	1	1	60.0	0.0	-3.5621412216686914	2.6318862590050918	-0.8343275473493748	0.27332276574893655	True	False	True	False	False	False	0.0	0.003950900368657683
chr4_83317943_G_T_b38	0.00272397	7.2456550675945355	7.244941546337007	0	0	1	0	1	1	0	0	1	0	0	1	0	0	60.0	0.0	-4.877389359844959	2.146772094657761	1.513582958583683	0.0	True	False	True	False	False	False	0.0	0.0039508889917551525
chr4_83317943_G_T_b38	0.0026543	7.2456550675945355	7.244941546337007	0	0	1	0	1	1	0	0	1	0	0	1	0	0	60.0	0.0	-4.877389359844959	2.146772094657761	1.513582958583683	0.0	True	False	True	False	False	False	0.0	0.0039508889917551525
chr4_38686300_G_A_b38	0.00522154	7.54274354536855	7.734121303328305	0	0	0	0	0	1	0	1	1	1	0	1	0	1	50.0	0.021	-1.4792064752903362	0.0	5.5265318037057725	0.0	True	False	True	False	False	False	0.0	0.0039508406502676155
chr9_134329735_C_T_b38	0.00125627	8.031710375322042	8.031710375322042	0	1	0	1	1	1	0	1	1	1	0	1	0	1	70.0	0.0	-11.243435052140311	0.5509637766440001	3.902762700794483	0.13053867635304117	True	False	True	False	False	False	0.0	0.003950839991520826
chr9_134329735_C_T_b38	0.00125627	8.031710375322042	8.031710375322042	0	1	0	1	1	1	0	1	1	1	0	1	0	1	70.0	0.0	-11.243435052140311	0.5509637766440001	3.902762700794483	0.13053867635304117	True	False	True	False	False	False	0.0	0.003950839991520826
chr9_134329735_C_T_b38	0.0028404	8.031710375322042	8.031710375322042	0	1	0	1	1	1	0	1	1	1	0	1	0	1	70.0	0.0	-11.243435052140311	0.5509637766440001	3.902762700794483	0.13053867635304117	True	False	True	False	False	False	0.0	0.003950839991520826
chr9_134329735_C_T_b38	0.0028404	8.031710375322042	8.031710375322042	0	1	0	1	1	1	0	1	1	1	0	1	0	1	70.0	0.0	-11.243435052140311	0.5509637766440001	3.902762700794483	0.13053867635304117	True	False	True	False	False	False	0.0	0.003950839991520826
chr12_94308118_A_T_b38	0.00342403	7.595889917718538	6.045005314036012	1	0	0	0	0	0	0	0	0	0	1	0	0	1	30.0	0.003	0.2669902722197053	0.0	1.4294317103257723	0.0	False	True	True	False	False	False	0.0	0.003950816614116555
chr12_94308118_A_T_b38	0.00342403	7.595889917718538	6.045005314036012	1	0	0	0	0	0	0	0	0	0	1	0	0	1	30.0	0.003	0.2669902722197053	0.0	1.4294317103257723	0.0	False	True	True	False	False	False	0.0	0.003950816614116555
chr12_94308118_A_T_b38	0.00150999	7.595889917718538	6.045005314036012	1	0	0	0	0	0	0	0	0	0	1	0	0	1	30.0	0.003	0.2669902722197053	0.0	1.4294317103257723	0.0	False	True	True	False	False	False	0.0	0.003950816614116555
chr12_94308118_A_T_b38	0.00342403	7.595889917718538	6.045005314036012	1	0	0	0	0	0	0	0	0	0	1	0	0	1	30.0	0.003	0.2669902722197053	0.0	1.4294317103257723	0.0	False	True	True	False	False	False	0.0	0.003950816614116555
chr12_94308118_A_T_b38	0.00150999	7.595889917718538	6.045005314036012	1	0	0	0	0	0	0	0	0	0	1	0	0	1	30.0	0.003	0.2669902722197053	0.0	1.4294317103257723	0.0	False	True	True	False	False	False	0.0	0.003950816614116555
chr12_94308118_A_T_b38	0.00150999	7.595889917718538	6.045005314036012	1	0	0	0	0	0	0	0	0	0	1	0	0	1	30.0	0.003	0.2669902722197053	0.0	1.4294317103257723	0.0	False	True	True	False	False	False	0.0	0.003950816614116555
chr18_23540905_A_G_b38	0.0411861	7.346655163176539	5.093750200806762	0	0	0	1	1	1	0	1	1	0	0	1	1	1	40.0	0.0	3.8606530849925695	0.0	0.6484511443753149	0.0	True	False	True	False	False	False	0.0	0.003950809602890785
chr18_23540905_A_G_b38	0.0411861	7.346655163176539	5.093750200806762	0	0	0	1	1	1	0	1	1	0	0	1	1	1	40.0	0.0	3.8606530849925695	0.0	0.6484511443753149	0.0	True	False	True	False	False	False	0.0	0.003950809602890785
chr18_23540905_A_G_b38	0.0411861	7.346655163176539	5.093750200806762	0	0	0	1	1	1	0	1	1	0	0	1	1	1	40.0	0.0	3.8606530849925695	0.0	0.6484511443753149	0.0	True	False	True	False	False	False	0.0	0.003950809602890785
chr18_23540905_A_G_b38	0.0411861	7.346655163176539	5.093750200806762	0	0	0	1	1	1	0	1	1	0	0	1	1	1	40.0	0.0	3.8606530849925695	0.0	0.6484511443753149	0.0	True	False	True	False	False	False	0.0	0.003950809602890785
chr18_23540905_A_G_b38	0.0411861	7.346655163176539	5.093750200806762	0	0	0	1	1	1	0	1	1	0	0	1	1	1	40.0	0.0	3.8606530849925695	0.0	0.6484511443753149	0.0	True	False	True	False	False	False	0.0	0.003950809602890785
chr13_41616038_A_C_b38	0.0500402	6.968850378341948	6.86171134048073	0	0	0	0	1	1	0	0	1	0	0	1	0	1	40.0	0.003	-2.0494307906724365	0.0	6.381225661125697	0.0	True	False	True	False	False	False	0.0	0.003950793220695556
chr20_25281148_G_A_b38	0.00102796	7.645875825184813	3.6109179126442243	0	1	0	0	0	1	0	1	1	1	0	1	0	1	60.0	0.0	-1.3623814300418993	0.0	3.690673407320091	0.893826925846362	True	False	True	False	False	False	0.0	0.003950765287938485
chr20_25281148_G_A_b38	0.00102796	7.645875825184813	3.6109179126442243	0	1	0	0	0	1	0	1	1	1	0	1	0	1	60.0	0.0	-1.3623814300418993	0.0	3.690673407320091	0.893826925846362	True	False	True	False	False	False	0.0	0.003950765287938485
chr20_25281148_G_A_b38	0.00102796	7.645875825184813	3.6109179126442243	0	1	0	0	0	1	0	1	1	1	0	1	0	1	60.0	0.0	-1.3623814300418993	0.0	3.690673407320091	0.893826925846362	True	False	True	False	False	False	0.0	0.003950765287938485
chr20_25281148_G_A_b38	0.00102796	7.645875825184813	3.6109179126442243	0	1	0	0	0	1	0	1	1	1	0	1	0	1	60.0	0.0	-1.3623814300418993	0.0	3.690673407320091	0.893826925846362	True	False	True	False	False	False	0.0	0.003950765287938485
chr20_25281148_G_A_b38	0.00102796	7.645875825184813	3.6109179126442243	0	1	0	0	0	1	0	1	1	1	0	1	0	1	60.0	0.0	-1.3623814300418993	0.0	3.690673407320091	0.893826925846362	True	False	True	False	False	False	0.0	0.003950765287938485
chr15_66539162_T_C_b38	0.00163511	6.842683282238422	6.841615476477592	0	0	0	0	0	0	0	0	0	0	0	1	0	1	40.0	0.0	1.5627739118215973	4.362219576137706	0.3774616531045467	0.0	True	False	True	False	False	False	0.0	0.003950764894839437
chr17_74865305_T_C_b38	0.0124928	7.05444965813294	5.877735781779639	0	0	0	0	1	0	0	1	0	1	0	1	0	1	40.0	0.0	-2.062438058325852	3.115825264698141	5.170876210866815	1.5011696524519706	True	False	True	False	False	False	0.0	0.003950745417109113
chr17_74865305_T_C_b38	0.0124928	7.05444965813294	5.877735781779639	0	0	0	0	1	0	0	1	0	1	0	1	0	1	40.0	0.0	-2.062438058325852	3.115825264698141	5.170876210866815	1.5011696524519706	True	False	True	False	False	False	0.0	0.003950745417109113
chr17_74865305_T_C_b38	0.00353897	7.05444965813294	5.877735781779639	0	0	0	0	1	0	0	1	0	1	0	1	0	1	40.0	0.0	-2.062438058325852	3.115825264698141	5.170876210866815	1.5011696524519706	True	False	True	False	False	False	0.0	0.003950745417109113
chr17_74865305_T_C_b38	0.00353897	7.05444965813294	5.877735781779639	0	0	0	0	1	0	0	1	0	1	0	1	0	1	40.0	0.0	-2.062438058325852	3.115825264698141	5.170876210866815	1.5011696524519706	True	False	True	False	False	False	0.0	0.003950745417109113
chr17_74865305_T_C_b38	0.00353897	7.05444965813294	5.877735781779639	0	0	0	0	1	0	0	1	0	1	0	1	0	1	40.0	0.0	-2.062438058325852	3.115825264698141	5.170876210866815	1.5011696524519706	True	False	True	False	False	False	0.0	0.003950745417109113
chr17_74865305_T_C_b38	0.0124928	7.05444965813294	5.877735781779639	0	0	0	0	1	0	0	1	0	1	0	1	0	1	40.0	0.0	-2.062438058325852	3.115825264698141	5.170876210866815	1.5011696524519706	True	False	True	False	False	False	0.0	0.003950745417109113
chr17_74865305_T_C_b38	0.0124928	7.05444965813294	5.877735781779639	0	0	0	0	1	0	0	1	0	1	0	1	0	1	40.0	0.0	-2.062438058325852	3.115825264698141	5.170876210866815	1.5011696524519706	True	False	True	False	False	False	0.0	0.003950745417109113
chr17_74865305_T_C_b38	0.0124928	7.05444965813294	5.877735781779639	0	0	0	0	1	0	0	1	0	1	0	1	0	1	40.0	0.0	-2.062438058325852	3.115825264698141	5.170876210866815	1.5011696524519706	True	False	True	False	False	False	0.0	0.003950745417109113
chr17_74865305_T_C_b38	0.00353897	7.05444965813294	5.877735781779639	0	0	0	0	1	0	0	1	0	1	0	1	0	1	40.0	0.0	-2.062438058325852	3.115825264698141	5.170876210866815	1.5011696524519706	True	False	True	False	False	False	0.0	0.003950745417109113
chr17_74865305_T_C_b38	0.00353897	7.05444965813294	5.877735781779639	0	0	0	0	1	0	0	1	0	1	0	1	0	1	40.0	0.0	-2.062438058325852	3.115825264698141	5.170876210866815	1.5011696524519706	True	False	True	False	False	False	0.0	0.003950745417109113
chr17_74865305_T_C_b38	0.0124928	7.05444965813294	5.877735781779639	0	0	0	0	1	0	0	1	0	1	0	1	0	1	40.0	0.0	-2.062438058325852	3.115825264698141	5.170876210866815	1.5011696524519706	True	False	True	False	False	False	0.0	0.003950745417109113
chr17_74865305_T_C_b38	0.0124928	7.05444965813294	5.877735781779639	0	0	0	0	1	0	0	1	0	1	0	1	0	1	40.0	0.0	-2.062438058325852	3.115825264698141	5.170876210866815	1.5011696524519706	True	False	True	False	False	False	0.0	0.003950745417109113
chr17_74865305_T_C_b38	0.0124928	7.05444965813294	5.877735781779639	0	0	0	0	1	0	0	1	0	1	0	1	0	1	40.0	0.0	-2.062438058325852	3.115825264698141	5.170876210866815	1.5011696524519706	True	False	True	False	False	False	0.0	0.003950745417109113
chr17_74865305_T_C_b38	0.0124928	7.05444965813294	5.877735781779639	0	0	0	0	1	0	0	1	0	1	0	1	0	1	40.0	0.0	-2.062438058325852	3.115825264698141	5.170876210866815	1.5011696524519706	True	False	True	False	False	False	0.0	0.003950745417109113
chr17_74865305_T_C_b38	0.00353897	7.05444965813294	5.877735781779639	0	0	0	0	1	0	0	1	0	1	0	1	0	1	40.0	0.0	-2.062438058325852	3.115825264698141	5.170876210866815	1.5011696524519706	True	False	True	False	False	False	0.0	0.003950745417109113
chr17_74865305_T_C_b38	0.00353897	7.05444965813294	5.877735781779639	0	0	0	0	1	0	0	1	0	1	0	1	0	1	40.0	0.0	-2.062438058325852	3.115825264698141	5.170876210866815	1.5011696524519706	True	False	True	False	False	False	0.0	0.003950745417109113
chr17_74865305_T_C_b38	0.00353897	7.05444965813294	5.877735781779639	0	0	0	0	1	0	0	1	0	1	0	1	0	1	40.0	0.0	-2.062438058325852	3.115825264698141	5.170876210866815	1.5011696524519706	True	False	True	False	False	False	0.0	0.003950745417109113
chr17_74865305_T_C_b38	0.00353897	7.05444965813294	5.877735781779639	0	0	0	0	1	0	0	1	0	1	0	1	0	1	40.0	0.0	-2.062438058325852	3.115825264698141	5.170876210866815	1.5011696524519706	True	False	True	False	False	False	0.0	0.003950745417109113
chr17_74865305_T_C_b38	0.00353897	7.05444965813294	5.877735781779639	0	0	0	0	1	0	0	1	0	1	0	1	0	1	40.0	0.0	-2.062438058325852	3.115825264698141	5.170876210866815	1.5011696524519706	True	False	True	False	False	False	0.0	0.003950745417109113
chr17_74865305_T_C_b38	0.0124928	7.05444965813294	5.877735781779639	0	0	0	0	1	0	0	1	0	1	0	1	0	1	40.0	0.0	-2.062438058325852	3.115825264698141	5.170876210866815	1.5011696524519706	True	False	True	False	False	False	0.0	0.003950745417109113
chr17_45109747_A_C_b38	0.00638555	8.438149984075784	6.672032945461067	1	0	0	1	0	1	0	0	1	1	1	1	0	1	40.0	0.0	2.8940234805572307	17.552545897689747	3.4709194923046027	0.7155898823297804	False	True	True	False	False	False	0.0	0.003950736199562449
chr5_169586983_C_T_b38	0.00106729	7.373374309910049	5.375278407684165	0	0	0	0	0	0	0	0	0	1	0	1	0	1	50.0	0.07	-15.914065051793871	0.0	7.031251901141701	0.0	True	False	True	False	False	False	0.0	0.003950724635309018
chr5_169586983_C_T_b38	0.00106729	7.373374309910049	5.375278407684165	0	0	0	0	0	0	0	0	0	1	0	1	0	1	50.0	0.07	-15.914065051793871	0.0	7.031251901141701	0.0	True	False	True	False	False	False	0.0	0.003950724635309018
chr5_169586983_C_T_b38	0.00106729	7.373374309910049	5.375278407684165	0	0	0	0	0	0	0	0	0	1	0	1	0	1	50.0	0.07	-15.914065051793871	0.0	7.031251901141701	0.0	True	False	True	False	False	False	0.0	0.003950724635309018
chr5_169586983_C_T_b38	0.00106729	7.373374309910049	5.375278407684165	0	0	0	0	0	0	0	0	0	1	0	1	0	1	50.0	0.07	-15.914065051793871	0.0	7.031251901141701	0.0	True	False	True	False	False	False	0.0	0.003950724635309018
chr15_51903956_C_G_b38	0.0157224	7.560601162768557	7.560601162768557	0	0	1	0	0	0	0	0	0	0	0	0	0	1	50.0	0.001	7.110458767460175	14.493615993441864	7.322381910740354	0.0	True	False	True	False	False	False	0.0	0.003950704381355955
chr15_51903956_C_G_b38	0.0157224	7.560601162768557	7.560601162768557	0	0	1	0	0	0	0	0	0	0	0	0	0	1	50.0	0.001	7.110458767460175	14.493615993441864	7.322381910740354	0.0	True	False	True	False	False	False	0.0	0.003950704381355955
chr15_51903956_C_G_b38	0.0183411	7.560601162768557	7.560601162768557	0	0	1	0	0	0	0	0	0	0	0	0	0	1	50.0	0.001	7.110458767460175	14.493615993441864	7.322381910740354	0.0	True	False	True	False	False	False	0.0	0.003950704381355955
chr15_51903956_C_G_b38	0.00694956	7.560601162768557	7.560601162768557	0	0	1	0	0	0	0	0	0	0	0	0	0	1	50.0	0.001	7.110458767460175	14.493615993441864	7.322381910740354	0.0	True	False	True	False	False	False	0.0	0.003950704381355955
chr15_51903956_C_G_b38	0.00694956	7.560601162768557	7.560601162768557	0	0	1	0	0	0	0	0	0	0	0	0	0	1	50.0	0.001	7.110458767460175	14.493615993441864	7.322381910740354	0.0	True	False	True	False	False	False	0.0	0.003950704381355955
chr15_51903956_C_G_b38	0.0183411	7.560601162768557	7.560601162768557	0	0	1	0	0	0	0	0	0	0	0	0	0	1	50.0	0.001	7.110458767460175	14.493615993441864	7.322381910740354	0.0	True	False	True	False	False	False	0.0	0.003950704381355955
chr5_109768576_T_G_b38	0.0119576	6.767343125265392	6.767343125265392	0	0	0	1	0	1	0	0	1	0	0	1	0	1	10.0	0.0	-10.264826711137124	0.4099144501075074	4.333606629571435	0.3315099967424686	True	False	True	False	False	False	0.0	0.003950702356962
chr1_156596699_A_G_b38	0.00107806	8.329175442077402	6.429719478039138	1	0	0	1	0	0	0	0	0	1	0	1	0	1	60.0	0.004	6.141430006629296	12.534913302172916	1.5092845910385293	0.0	False	True	True	False	False	False	0.0	0.003950700785190502
chr1_156596699_A_G_b38	0.00107806	8.329175442077402	6.429719478039138	1	0	0	1	0	0	0	0	0	1	0	1	0	1	60.0	0.004	6.141430006629296	12.534913302172916	1.5092845910385293	0.0	False	True	True	False	False	False	0.0	0.003950700785190502
chr1_156596699_A_G_b38	0.00107806	8.329175442077402	6.429719478039138	1	0	0	1	0	0	0	0	0	1	0	1	0	1	60.0	0.004	6.141430006629296	12.534913302172916	1.5092845910385293	0.0	False	True	True	False	False	False	0.0	0.003950700785190502
chr1_156596699_A_G_b38	0.00107806	8.329175442077402	6.429719478039138	1	0	0	1	0	0	0	0	0	1	0	1	0	1	60.0	0.004	6.141430006629296	12.534913302172916	1.5092845910385293	0.0	False	True	True	False	False	False	0.0	0.003950700785190502
chr1_156596699_A_G_b38	0.00107806	8.329175442077402	6.429719478039138	1	0	0	1	0	0	0	0	0	1	0	1	0	1	60.0	0.004	6.141430006629296	12.534913302172916	1.5092845910385293	0.0	False	True	True	False	False	False	0.0	0.003950700785190502
chr1_156596699_A_G_b38	0.00107806	8.329175442077402	6.429719478039138	1	0	0	1	0	0	0	0	0	1	0	1	0	1	60.0	0.004	6.141430006629296	12.534913302172916	1.5092845910385293	0.0	False	True	True	False	False	False	0.0	0.003950700785190502
chr1_156596699_A_G_b38	0.00107806	8.329175442077402	6.429719478039138	1	0	0	1	0	0	0	0	0	1	0	1	0	1	60.0	0.004	6.141430006629296	12.534913302172916	1.5092845910385293	0.0	False	True	True	False	False	False	0.0	0.003950700785190502
chr1_156596699_A_G_b38	0.00107806	8.329175442077402	6.429719478039138	1	0	0	1	0	0	0	0	0	1	0	1	0	1	60.0	0.004	6.141430006629296	12.534913302172916	1.5092845910385293	0.0	False	True	True	False	False	False	0.0	0.003950700785190502
chr13_95518818_G_A_b38	0.0272867	6.790097235513905	10.431229288678432	0	0	1	0	1	0	0	0	0	0	0	1	0	1	40.0	0.001	-3.5953929304617493	7.301981514047782	2.593235345232088	0.0	True	False	True	False	False	False		0.003950699450703491
chr4_120813992_A_C_b38	0.00149637	7.273786317844895	6.894670039433482	0	0	1	1	0	0	0	0	0	0	0	1	0	1	50.0	0.0	0.3832501827899331	0.0	7.810305107719024	0.0	True	False	True	False	False	False	0.0	0.003950692805196348
chr4_120813992_A_C_b38	0.00149637	7.273786317844895	6.894670039433482	0	0	1	1	0	0	0	0	0	0	0	1	0	1	50.0	0.0	0.3832501827899331	0.0	7.810305107719024	0.0	True	False	True	False	False	False	0.0	0.003950692805196348
chr17_68394077_T_C_b38	0.00234601	7.018401799069201	6.903747257584598	0	0	0	0	0	1	0	0	1	0	0	1	0	1	30.0	0.3	-1.2561218226177455	1.189917818612669	4.542772672908875	0.843844839491382	True	False	True	False	False	False	0.0	0.003950648959252943
chr5_102951706_T_C_b38	0.0185277	6.787844982309579	6.787844982309579	0	0	0	1	0	0	0	1	0	0	0	0	0	1	20.0	0.0	-1.358085449762289	0.0	-0.6960352092340187	0.0	True	False	True	False	False	False	0.0	0.0039506393126845386
chr5_102951706_T_C_b38	0.0185277	6.787844982309579	6.787844982309579	0	0	0	1	0	0	0	1	0	0	0	0	0	1	20.0	0.0	-1.358085449762289	0.0	-0.6960352092340187	0.0	True	False	True	False	False	False	0.0	0.0039506393126845386
chr19_2989382_C_G_b38	0.00268901	7.163946684342547	4.248495242049359	0	0	0	1	0	0	0	0	0	0	0	0	0	0	60.0	0.0	-8.13189237047755	0.0	-1.988304414924784	8.649076996924208	True	False	True	False	False	False	0.0	0.0039506388028118355
chr19_2989382_C_G_b38	0.00268901	7.163946684342547	4.248495242049359	0	0	0	1	0	0	0	0	0	0	0	0	0	0	60.0	0.0	-8.13189237047755	0.0	-1.988304414924784	8.649076996924208	True	False	True	False	False	False	0.0	0.0039506388028118355
chr19_2989382_C_G_b38	0.00268901	7.163946684342547	4.248495242049359	0	0	0	1	0	0	0	0	0	0	0	0	0	0	60.0	0.0	-8.13189237047755	0.0	-1.988304414924784	8.649076996924208	True	False	True	False	False	False	0.0	0.0039506388028118355
chr19_2989382_C_G_b38	0.00268901	7.163946684342547	4.248495242049359	0	0	0	1	0	0	0	0	0	0	0	0	0	0	60.0	0.0	-8.13189237047755	0.0	-1.988304414924784	8.649076996924208	True	False	True	False	False	False	0.0	0.0039506388028118355
chr9_93665223_C_T_b38	0.00952287	6.731018100482083	6.137727054086234	0	0	0	0	1	0	0	0	0	1	0	0	0	1	40.0	0.0	1.5517441283250035	1.207076735243637	3.602453128950316	0.8403232798316869	True	False	True	False	False	False	0.0	0.00395062659464224
chr9_93665223_C_T_b38	0.00952287	6.731018100482083	6.137727054086234	0	0	0	0	1	0	0	0	0	1	0	0	0	1	40.0	0.0	1.5517441283250035	1.207076735243637	3.602453128950316	0.8403232798316869	True	False	True	False	False	False	0.0	0.00395062659464224
chr9_93665223_C_T_b38	0.00952287	6.731018100482083	6.137727054086234	0	0	0	0	1	0	0	0	0	1	0	0	0	1	40.0	0.0	1.5517441283250035	1.207076735243637	3.602453128950316	0.8403232798316869	True	False	True	False	False	False	0.0	0.00395062659464224
chr9_93665223_C_T_b38	0.00952287	6.731018100482083	6.137727054086234	0	0	0	0	1	0	0	0	0	1	0	0	0	1	40.0	0.0	1.5517441283250035	1.207076735243637	3.602453128950316	0.8403232798316869	True	False	True	False	False	False	0.0	0.00395062659464224
chr9_93665223_C_T_b38	0.00952287	6.731018100482083	6.137727054086234	0	0	0	0	1	0	0	0	0	1	0	0	0	1	40.0	0.0	1.5517441283250035	1.207076735243637	3.602453128950316	0.8403232798316869	True	False	True	False	False	False	0.0	0.00395062659464224
chr11_57332187_T_C_b38	0.0198897	7.647308832356238	3.6109179126442243	0	1	1	0	0	0	0	0	0	1	0	1	0	1	50.0	1.0	5.627422809679969	7.731145224758423	-4.8424839129483885	0.0	False	True	True	False	False	False	0.0	0.003950625129119606
chr11_57332187_T_C_b38	0.0198897	7.647308832356238	3.6109179126442243	0	1	1	0	0	0	0	0	0	1	0	1	0	1	50.0	1.0	5.627422809679969	7.731145224758423	-4.8424839129483885	0.0	False	True	True	False	False	False	0.0	0.003950625129119606
chr11_57332187_T_C_b38	0.0198897	7.647308832356238	3.6109179126442243	0	1	1	0	0	0	0	0	0	1	0	1	0	1	50.0	1.0	5.627422809679969	7.731145224758423	-4.8424839129483885	0.0	False	True	True	False	False	False	0.0	0.003950625129119606
chr11_57332187_T_C_b38	0.0198897	7.647308832356238	3.6109179126442243	0	1	1	0	0	0	0	0	0	1	0	1	0	1	50.0	1.0	5.627422809679969	7.731145224758423	-4.8424839129483885	0.0	False	True	True	False	False	False	0.0	0.003950625129119606
chr11_57332187_T_C_b38	0.0198897	7.647308832356238	3.6109179126442243	0	1	1	0	0	0	0	0	0	1	0	1	0	1	50.0	1.0	5.627422809679969	7.731145224758423	-4.8424839129483885	0.0	False	True	True	False	False	False	0.0	0.003950625129119606
chr11_57332187_T_C_b38	0.0198897	7.647308832356238	3.6109179126442243	0	1	1	0	0	0	0	0	0	1	0	1	0	1	50.0	1.0	5.627422809679969	7.731145224758423	-4.8424839129483885	0.0	False	True	True	False	False	False	0.0	0.003950625129119606
chr6_52984527_C_T_b38	0.00116241	6.963189985870238	4.174387269895637	0	0	1	0	1	1	0	1	1	0	0	1	0	1	40.0	0.985	-3.6711116998752207	0.0	-2.213054407386622	0.0	False	True	True	False	False	False	0.0	0.003950619344706787
chr6_52984527_C_T_b38	0.00116241	6.963189985870238	4.174387269895637	0	0	1	0	1	1	0	1	1	0	0	1	0	1	40.0	0.985	-3.6711116998752207	0.0	-2.213054407386622	0.0	False	True	True	False	False	False	0.0	0.003950619344706787
chr6_52984527_C_T_b38	0.00116241	6.963189985870238	4.174387269895637	0	0	1	0	1	1	0	1	1	0	0	1	0	1	40.0	0.985	-3.6711116998752207	0.0	-2.213054407386622	0.0	False	True	True	False	False	False	0.0	0.003950619344706787
chr11_33143569_T_G_b38	0.0026887	7.367708572374371	7.170888478512505	0	0	1	1	0	1	0	0	1	1	0	1	0	1	40.0	0.005	-1.8730416743229352	0.0	1.4854739789517026	0.28641307100442503	True	False	True	False	False	False	0.0	0.003950611433841186
chr11_33143569_T_G_b38	0.00115564	7.367708572374371	7.170888478512505	0	0	1	1	0	1	0	0	1	1	0	1	0	1	40.0	0.005	-1.8730416743229352	0.0	1.4854739789517026	0.28641307100442503	True	False	True	False	False	False	0.0	0.003950611433841186
chr6_80032384_A_C_b38	0.0225315	6.716594773520978	6.716594773520978	0	0	0	0	0	0	0	0	0	0	0	0	0	1	40.0	0.0	-9.474406876219986	1.9334759162912825	-0.6010376511198245	0.0	True	False	True	False	False	False	0.0	0.00395057826482222
chr13_30459095_C_T_b38	0.00121936	7.79934339821592	5.857933154483459	0	0	0	1	0	1	0	1	1	0	1	1	0	1	40.0	0.0	-4.130084296257737	0.0	0.4954018086876601	2.36384156155853	False	True	True	False	False	False	0.0	0.003950549407113276
chr13_30459095_C_T_b38	0.00426825	7.79934339821592	5.857933154483459	0	0	0	1	0	1	0	1	1	0	1	1	0	1	40.0	0.0	-4.130084296257737	0.0	0.4954018086876601	2.36384156155853	False	True	True	False	False	False	0.0	0.003950549407113276
chr13_30459095_C_T_b38	0.00426825	7.79934339821592	5.857933154483459	0	0	0	1	0	1	0	1	1	0	1	1	0	1	40.0	0.0	-4.130084296257737	0.0	0.4954018086876601	2.36384156155853	False	True	True	False	False	False	0.0	0.003950549407113276
chr13_30459095_C_T_b38	0.00426825	7.79934339821592	5.857933154483459	0	0	0	1	0	1	0	1	1	0	1	1	0	1	40.0	0.0	-4.130084296257737	0.0	0.4954018086876601	2.36384156155853	False	True	True	False	False	False	0.0	0.003950549407113276
chr13_30459095_C_T_b38	0.00121936	7.79934339821592	5.857933154483459	0	0	0	1	0	1	0	1	1	0	1	1	0	1	40.0	0.0	-4.130084296257737	0.0	0.4954018086876601	2.36384156155853	False	True	True	False	False	False	0.0	0.003950549407113276
chr13_30459095_C_T_b38	0.00121936	7.79934339821592	5.857933154483459	0	0	0	1	0	1	0	1	1	0	1	1	0	1	40.0	0.0	-4.130084296257737	0.0	0.4954018086876601	2.36384156155853	False	True	True	False	False	False	0.0	0.003950549407113276
chr11_60931758_G_A_b38	0.00240725	8.048788283534199	1.6094379124341003	0	0	0	0	0	1	0	0	1	1	0	1	0	1	80.0	0.965	-3.105577532801656	2.595308178495849	5.752112381303071	0.0	False	True	True	False	False	False	0.0	0.0039505411542635266
chr11_60931758_G_A_b38	0.00240725	8.048788283534199	1.6094379124341003	0	0	0	0	0	1	0	0	1	1	0	1	0	1	80.0	0.965	-3.105577532801656	2.595308178495849	5.752112381303071	0.0	False	True	True	False	False	False	0.0	0.0039505411542635266
chr11_60931758_G_A_b38	0.00240725	8.048788283534199	1.6094379124341003	0	0	0	0	0	1	0	0	1	1	0	1	0	1	80.0	0.965	-3.105577532801656	2.595308178495849	5.752112381303071	0.0	False	True	True	False	False	False	0.0	0.0039505411542635266
chr11_60931758_G_A_b38	0.00240725	8.048788283534199	1.6094379124341003	0	0	0	0	0	1	0	0	1	1	0	1	0	1	80.0	0.965	-3.105577532801656	2.595308178495849	5.752112381303071	0.0	False	True	True	False	False	False	0.0	0.0039505411542635266
chr11_60931758_G_A_b38	0.00240725	8.048788283534199	1.6094379124341003	0	0	0	0	0	1	0	0	1	1	0	1	0	1	80.0	0.965	-3.105577532801656	2.595308178495849	5.752112381303071	0.0	False	True	True	False	False	False	0.0	0.0039505411542635266
chr3_47660092_T_C_b38	0.0212228	7.0925737159746784	7.091742115095153	0	0	1	0	0	1	0	0	1	0	0	1	0	1	30.0	0.0	-13.868639201695412	0.0	3.668038062296887	0.0	True	False	True	False	False	False	0.0	0.0039505406080182146
chr3_47660092_T_C_b38	0.00140327	7.0925737159746784	7.091742115095153	0	0	1	0	0	1	0	0	1	0	0	1	0	1	30.0	0.0	-13.868639201695412	0.0	3.668038062296887	0.0	True	False	True	False	False	False	0.0	0.0039505406080182146
chr3_47660092_T_C_b38	0.00140327	7.0925737159746784	7.091742115095153	0	0	1	0	0	1	0	0	1	0	0	1	0	1	30.0	0.0	-13.868639201695412	0.0	3.668038062296887	0.0	True	False	True	False	False	False	0.0	0.0039505406080182146
chr3_47660092_T_C_b38	0.0212228	7.0925737159746784	7.091742115095153	0	0	1	0	0	1	0	0	1	0	0	1	0	1	30.0	0.0	-13.868639201695412	0.0	3.668038062296887	0.0	True	False	True	False	False	False	0.0	0.0039505406080182146
chr2_85593178_A_T_b38	0.00785271	7.890582534656536	5.43372200355424	1	0	1	0	1	0	0	1	0	1	0	1	1	1	50.0	0.01	-3.251075417534788	4.724721187111904	4.858465940397082	0.0	False	True	True	False	False	False	0.0	0.003950529946748667
chr2_85593178_A_T_b38	0.00785271	7.890582534656536	5.43372200355424	1	0	1	0	1	0	0	1	0	1	0	1	1	1	50.0	0.01	-3.251075417534788	4.724721187111904	4.858465940397082	0.0	False	True	True	False	False	False	0.0	0.003950529946748667
chr6_110987822_T_G_b38	0.00267556	7.095893221097532	7.061334366910438	0	0	0	1	0	0	0	0	0	0	0	1	0	1	30.0	0.512	-12.1505607198737	0.4626189797791635	6.89659767815062	0.45716194697192236	True	False	True	False	False	False	0.0	0.003950525685119385
chr6_110987822_T_G_b38	0.00267556	7.095893221097532	7.061334366910438	0	0	0	1	0	0	0	0	0	0	0	1	0	1	30.0	0.512	-12.1505607198737	0.4626189797791635	6.89659767815062	0.45716194697192236	True	False	True	False	False	False	0.0	0.003950525685119385
chr6_110987822_T_G_b38	0.00267556	7.095893221097532	7.061334366910438	0	0	0	1	0	0	0	0	0	0	0	1	0	1	30.0	0.512	-12.1505607198737	0.4626189797791635	6.89659767815062	0.45716194697192236	True	False	True	False	False	False	0.0	0.003950525685119385
chr5_75676941_C_A_b38	0.00817103	6.917705609835305	6.363028103540465	0	0	0	0	0	1	0	0	1	0	0	0	0	1	40.0	0.0	3.246183806920215	0.0	0.2807023052723849	0.0	True	False	True	False	False	False	0.0	0.0039505232960920485
chr1_156621595_G_A_b38	0.00418979	7.363913501405819	7.271008538280992	0	0	0	0	0	1	0	0	1	1	0	0	0	0	60.0	0.001	5.056010923896854	0.0	2.027367988134948	0.0	True	False	True	False	False	False	0.0	0.003950507564750059
chr1_156621595_G_A_b38	0.00418979	7.363913501405819	7.271008538280992	0	0	0	0	0	1	0	0	1	1	0	0	0	0	60.0	0.001	5.056010923896854	0.0	2.027367988134948	0.0	True	False	True	False	False	False	0.0	0.003950507564750059
chr17_81698409_G_A_b38	0.0104577	8.187299270155147	3.9889840465642745	0	0	1	0	0	1	0	1	1	1	0	1	0	1	70.0	0.014	1.6089344671936845	7.968456974699151	2.0489403155465737	0.0	True	False	True	False	False	False	0.0	0.003950484771795942
chr17_81698409_G_A_b38	0.00536029	8.187299270155147	3.9889840465642745	0	0	1	0	0	1	0	1	1	1	0	1	0	1	70.0	0.014	1.6089344671936845	7.968456974699151	2.0489403155465737	0.0	True	False	True	False	False	False	0.0	0.003950484771795942
chr17_81698409_G_A_b38	0.0104577	8.187299270155147	3.9889840465642745	0	0	1	0	0	1	0	1	1	1	0	1	0	1	70.0	0.014	1.6089344671936845	7.968456974699151	2.0489403155465737	0.0	True	False	True	False	False	False	0.0	0.003950484771795942
chr17_81698409_G_A_b38	0.00536029	8.187299270155147	3.9889840465642745	0	0	1	0	0	1	0	1	1	1	0	1	0	1	70.0	0.014	1.6089344671936845	7.968456974699151	2.0489403155465737	0.0	True	False	True	False	False	False	0.0	0.003950484771795942
chr17_81698409_G_A_b38	0.0104577	8.187299270155147	3.9889840465642745	0	0	1	0	0	1	0	1	1	1	0	1	0	1	70.0	0.014	1.6089344671936845	7.968456974699151	2.0489403155465737	0.0	True	False	True	False	False	False	0.0	0.003950484771795942
chr17_81698409_G_A_b38	0.00536029	8.187299270155147	3.9889840465642745	0	0	1	0	0	1	0	1	1	1	0	1	0	1	70.0	0.014	1.6089344671936845	7.968456974699151	2.0489403155465737	0.0	True	False	True	False	False	False	0.0	0.003950484771795942
chr17_81698409_G_A_b38	0.00536029	8.187299270155147	3.9889840465642745	0	0	1	0	0	1	0	1	1	1	0	1	0	1	70.0	0.014	1.6089344671936845	7.968456974699151	2.0489403155465737	0.0	True	False	True	False	False	False	0.0	0.003950484771795942
chr17_81698409_G_A_b38	0.00536029	8.187299270155147	3.9889840465642745	0	0	1	0	0	1	0	1	1	1	0	1	0	1	70.0	0.014	1.6089344671936845	7.968456974699151	2.0489403155465737	0.0	True	False	True	False	False	False	0.0	0.003950484771795942
chr17_81698409_G_A_b38	0.0104577	8.187299270155147	3.9889840465642745	0	0	1	0	0	1	0	1	1	1	0	1	0	1	70.0	0.014	1.6089344671936845	7.968456974699151	2.0489403155465737	0.0	True	False	True	False	False	False	0.0	0.003950484771795942
chr17_81698409_G_A_b38	0.0104577	8.187299270155147	3.9889840465642745	0	0	1	0	0	1	0	1	1	1	0	1	0	1	70.0	0.014	1.6089344671936845	7.968456974699151	2.0489403155465737	0.0	True	False	True	False	False	False	0.0	0.003950484771795942
chr17_81698409_G_A_b38	0.0104577	8.187299270155147	3.9889840465642745	0	0	1	0	0	1	0	1	1	1	0	1	0	1	70.0	0.014	1.6089344671936845	7.968456974699151	2.0489403155465737	0.0	True	False	True	False	False	False	0.0	0.003950484771795942
chr17_81698409_G_A_b38	0.0104577	8.187299270155147	3.9889840465642745	0	0	1	0	0	1	0	1	1	1	0	1	0	1	70.0	0.014	1.6089344671936845	7.968456974699151	2.0489403155465737	0.0	True	False	True	False	False	False	0.0	0.003950484771795942
chr17_81698409_G_A_b38	0.00536029	8.187299270155147	3.9889840465642745	0	0	1	0	0	1	0	1	1	1	0	1	0	1	70.0	0.014	1.6089344671936845	7.968456974699151	2.0489403155465737	0.0	True	False	True	False	False	False	0.0	0.003950484771795942
chr17_81698409_G_A_b38	0.00536029	8.187299270155147	3.9889840465642745	0	0	1	0	0	1	0	1	1	1	0	1	0	1	70.0	0.014	1.6089344671936845	7.968456974699151	2.0489403155465737	0.0	True	False	True	False	False	False	0.0	0.003950484771795942
chr17_81698409_G_A_b38	0.0104577	8.187299270155147	3.9889840465642745	0	0	1	0	0	1	0	1	1	1	0	1	0	1	70.0	0.014	1.6089344671936845	7.968456974699151	2.0489403155465737	0.0	True	False	True	False	False	False	0.0	0.003950484771795942
chr17_81698409_G_A_b38	0.0104577	8.187299270155147	3.9889840465642745	0	0	1	0	0	1	0	1	1	1	0	1	0	1	70.0	0.014	1.6089344671936845	7.968456974699151	2.0489403155465737	0.0	True	False	True	False	False	False	0.0	0.003950484771795942
chr17_81698409_G_A_b38	0.0104577	8.187299270155147	3.9889840465642745	0	0	1	0	0	1	0	1	1	1	0	1	0	1	70.0	0.014	1.6089344671936845	7.968456974699151	2.0489403155465737	0.0	True	False	True	False	False	False	0.0	0.003950484771795942
chr17_81698409_G_A_b38	0.0104577	8.187299270155147	3.9889840465642745	0	0	1	0	0	1	0	1	1	1	0	1	0	1	70.0	0.014	1.6089344671936845	7.968456974699151	2.0489403155465737	0.0	True	False	True	False	False	False	0.0	0.003950484771795942
chr17_81698409_G_A_b38	0.00536029	8.187299270155147	3.9889840465642745	0	0	1	0	0	1	0	1	1	1	0	1	0	1	70.0	0.014	1.6089344671936845	7.968456974699151	2.0489403155465737	0.0	True	False	True	False	False	False	0.0	0.003950484771795942
chr17_81698409_G_A_b38	0.00536029	8.187299270155147	3.9889840465642745	0	0	1	0	0	1	0	1	1	1	0	1	0	1	70.0	0.014	1.6089344671936845	7.968456974699151	2.0489403155465737	0.0	True	False	True	False	False	False	0.0	0.003950484771795942
chr17_81698409_G_A_b38	0.00536029	8.187299270155147	3.9889840465642745	0	0	1	0	0	1	0	1	1	1	0	1	0	1	70.0	0.014	1.6089344671936845	7.968456974699151	2.0489403155465737	0.0	True	False	True	False	False	False	0.0	0.003950484771795942
chr17_81698409_G_A_b38	0.00536029	8.187299270155147	3.9889840465642745	0	0	1	0	0	1	0	1	1	1	0	1	0	1	70.0	0.014	1.6089344671936845	7.968456974699151	2.0489403155465737	0.0	True	False	True	False	False	False	0.0	0.003950484771795942
chr12_30666771_A_G_b38	0.0320738	6.949856455000773	6.255750041753367	0	0	0	0	0	0	0	0	0	0	0	1	0	1	50.0	0.081	-7.748108631713999	4.051764169046429	2.5691634755183728	0.0	True	False	True	False	False	False	0.0	0.00395047431241693
chr12_30666771_A_G_b38	0.0320738	6.949856455000773	6.255750041753367	0	0	0	0	0	0	0	0	0	0	0	1	0	1	50.0	0.081	-7.748108631713999	4.051764169046429	2.5691634755183728	0.0	True	False	True	False	False	False	0.0	0.00395047431241693
chr12_30666771_A_G_b38	0.0320738	6.949856455000773	6.255750041753367	0	0	0	0	0	0	0	0	0	0	0	1	0	1	50.0	0.081	-7.748108631713999	4.051764169046429	2.5691634755183728	0.0	True	False	True	False	False	False	0.0	0.00395047431241693
chr12_30666771_A_G_b38	0.0320738	6.949856455000773	6.255750041753367	0	0	0	0	0	0	0	0	0	0	0	1	0	1	50.0	0.081	-7.748108631713999	4.051764169046429	2.5691634755183728	0.0	True	False	True	False	False	False	0.0	0.00395047431241693
chr12_30666771_A_G_b38	0.0320738	6.949856455000773	6.255750041753367	0	0	0	0	0	0	0	0	0	0	0	1	0	1	50.0	0.081	-7.748108631713999	4.051764169046429	2.5691634755183728	0.0	True	False	True	False	False	False	0.0	0.00395047431241693
chr3_33499628_T_C_b38	0.0113912	6.815639990074331	6.815639990074331	0	0	1	0	1	0	0	0	0	0	0	1	0	1	40.0	0.001	-2.06749396507112	0.0	-0.9539561186779864	1.9009569686358674	True	False	True	False	False	False	0.0	0.003950472563437653
chr11_1930774_G_A_b38	0.0218874	6.872128101338986	6.853299093186078	0	0	0	0	1	1	0	1	1	1	0	1	0	0	20.0	0.001	0.8202354674339722	0.0964043253003005	8.998765059912287	0.8456552487530757	True	False	True	False	False	False	0.0	0.003950460441390048
chr11_1930774_G_A_b38	0.0218874	6.872128101338986	6.853299093186078	0	0	0	0	1	1	0	1	1	1	0	1	0	0	20.0	0.001	0.8202354674339722	0.0964043253003005	8.998765059912287	0.8456552487530757	True	False	True	False	False	False	0.0	0.003950460441390048
chr19_20791793_G_C_b38	0.00112451	6.579251212010101	6.577861357721047	0	0	0	1	1	0	0	0	0	0	0	0	0	0	30.0	0.0	1.6845302671756024	1.1800055355062138	8.582723828278773	0.0	True	False	True	False	False	False	0.0	0.003950454284225575
chr7_107745951_G_A_b38	0.00276192	7.016609683894219	7.016609683894219	0	0	0	0	0	1	1	0	1	1	0	1	0	0	40.0	0.0	-2.616239554942606	0.0	3.731792396079207	0.0	True	False	True	False	False	False	0.0	0.003950444157441006
chr7_107745951_G_A_b38	0.00276192	7.016609683894219	7.016609683894219	0	0	0	0	0	1	1	0	1	1	0	1	0	0	40.0	0.0	-2.616239554942606	0.0	3.731792396079207	0.0	True	False	True	False	False	False	0.0	0.003950444157441006
chr3_129579843_C_T_b38	0.00684467	7.323170717943469	7.16703787691222	0	0	0	1	0	1	0	0	1	1	0	1	0	1	40.0	0.014	-4.176277277784344	0.8368318791364739	8.617718307360029	0.11225629097094014	True	False	True	False	False	False	0.0	0.003950440521425053
chr3_129579843_C_T_b38	0.00947655	7.323170717943469	7.16703787691222	0	0	0	1	0	1	0	0	1	1	0	1	0	1	40.0	0.014	-4.176277277784344	0.8368318791364739	8.617718307360029	0.11225629097094014	True	False	True	False	False	False	0.0	0.003950440521425053
chr2_70516975_T_C_b38	0.00436407	7.6324011266014535	7.6324011266014535	0	0	1	1	1	1	0	1	1	0	0	1	0	1	40.0	0.001	-4.349708995908384	0.0	6.085288945085502	0.5492241387972499	True	False	True	False	False	False	0.0	0.00395042334991991
chr9_129866263_T_G_b38	0.00127713	7.690286020676768	6.78332520060396	0	0	1	0	0	1	0	0	1	1	0	1	0	1	60.0	0.001	-3.351720831212606	0.2689928420367584	0.3238607889564093	0.0	True	False	True	False	False	False	0.0	0.003950421200724283
chr9_129866263_T_G_b38	0.00127713	7.690286020676768	6.78332520060396	0	0	1	0	0	1	0	0	1	1	0	1	0	1	60.0	0.001	-3.351720831212606	0.2689928420367584	0.3238607889564093	0.0	True	False	True	False	False	False	0.0	0.003950421200724283
chr1_186164158_C_A_b38	0.00469216	6.860663671448287	6.859614903654202	0	0	1	0	1	0	0	0	0	0	0	0	0	0	50.0	0.001	-1.4151534381093334	11.431045349605784	4.959732075620892	0.544955490585096	True	False	True	False	False	False		0.003950362487349987
chr3_122630611_C_T_b38	0.0224954	7.297091005160418	7.29641326877392	0	0	1	1	0	0	0	0	0	0	0	0	0	1	60.0	0.002	2.806093036203128	1.3457017961302675	-0.6403139375374991	0.0	True	False	True	False	False	False	0.0	0.003950348173996347
chr9_135780998_A_G_b38	0.0155251	7.332369205929062	7.332369205929062	0	0	0	0	0	0	0	1	0	0	0	1	0	0	60.0	0.0	-9.014867296460904	1.8414374163541376	9.727335583321556	0.0	True	False	True	False	False	False	0.0	0.003950338370378845
chr9_135780998_A_G_b38	0.0155251	7.332369205929062	7.332369205929062	0	0	0	0	0	0	0	1	0	0	0	1	0	0	60.0	0.0	-9.014867296460904	1.8414374163541376	9.727335583321556	0.0	True	False	True	False	False	False	0.0	0.003950338370378845
chr1_236723195_C_T_b38	0.00235812	6.826545223556594	7.914983005848394	0	0	0	0	0	1	0	0	1	0	0	0	0	0	30.0	0.002	-14.83792831437287	0.0	5.186879433072882	0.0	True	False	True	False	False	False	0.0	0.003950331092734096
chr1_236723195_C_T_b38	0.00235812	6.826545223556594	7.914983005848394	0	0	0	0	0	1	0	0	1	0	0	0	0	0	30.0	0.002	-14.83792831437287	0.0	5.186879433072882	0.0	True	False	True	False	False	False	0.0	0.003950331092734096
chr1_236723195_C_T_b38	0.00235812	6.826545223556594	7.914983005848394	0	0	0	0	0	1	0	0	1	0	0	0	0	0	30.0	0.002	-14.83792831437287	0.0	5.186879433072882	0.0	True	False	True	False	False	False	0.0	0.003950331092734096
chr3_112576317_A_G_b38	0.00396485	7.1180162044653335	7.767263996757308	0	0	0	1	0	0	0	0	0	0	0	1	0	1	50.0	0.056	-5.273852998268971	1.1293611630840266	-0.9673618523092528	0.09303427252371688	True	False	True	False	False	False	0.0	0.003950284998476847
chr3_112576317_A_G_b38	0.0124955	7.1180162044653335	7.767263996757308	0	0	0	1	0	0	0	0	0	0	0	1	0	1	50.0	0.056	-5.273852998268971	1.1293611630840266	-0.9673618523092528	0.09303427252371688	True	False	True	False	False	False	0.0	0.003950284998476847
chr3_112576317_A_G_b38	0.00396485	7.1180162044653335	7.767263996757308	0	0	0	1	0	0	0	0	0	0	0	1	0	1	50.0	0.056	-5.273852998268971	1.1293611630840266	-0.9673618523092528	0.09303427252371688	True	False	True	False	False	False	0.0	0.003950284998476847
chr3_112576317_A_G_b38	0.0124955	7.1180162044653335	7.767263996757308	0	0	0	1	0	0	0	0	0	0	0	1	0	1	50.0	0.056	-5.273852998268971	1.1293611630840266	-0.9673618523092528	0.09303427252371688	True	False	True	False	False	False	0.0	0.003950284998476847
chr3_112576317_A_G_b38	0.0124955	7.1180162044653335	7.767263996757308	0	0	0	1	0	0	0	0	0	0	0	1	0	1	50.0	0.056	-5.273852998268971	1.1293611630840266	-0.9673618523092528	0.09303427252371688	True	False	True	False	False	False	0.0	0.003950284998476847
chr3_112576317_A_G_b38	0.00396485	7.1180162044653335	7.767263996757308	0	0	0	1	0	0	0	0	0	0	0	1	0	1	50.0	0.056	-5.273852998268971	1.1293611630840266	-0.9673618523092528	0.09303427252371688	True	False	True	False	False	False	0.0	0.003950284998476847
chr17_44079103_A_C_b38	0.00220911	7.484368643286131	3.713572066704308	0	0	1	0	0	0	0	0	0	1	0	1	0	1	70.0	0.001	3.7192965849414743	0.0	-10.858324584962006	0.0	True	False	True	False	False	False	0.0	0.003950282059958655
chr17_44079103_A_C_b38	0.00220911	7.484368643286131	3.713572066704308	0	0	1	0	0	0	0	0	0	1	0	1	0	1	70.0	0.001	3.7192965849414743	0.0	-10.858324584962006	0.0	True	False	True	False	False	False	0.0	0.003950282059958655
chr17_44079103_A_C_b38	0.00220911	7.484368643286131	3.713572066704308	0	0	1	0	0	0	0	0	0	1	0	1	0	1	70.0	0.001	3.7192965849414743	0.0	-10.858324584962006	0.0	True	False	True	False	False	False	0.0	0.003950282059958655
chr17_44079103_A_C_b38	0.00220911	7.484368643286131	3.713572066704308	0	0	1	0	0	0	0	0	0	1	0	1	0	1	70.0	0.001	3.7192965849414743	0.0	-10.858324584962006	0.0	True	False	True	False	False	False	0.0	0.003950282059958655
chr17_44079103_A_C_b38	0.00220911	7.484368643286131	3.713572066704308	0	0	1	0	0	0	0	0	0	1	0	1	0	1	70.0	0.001	3.7192965849414743	0.0	-10.858324584962006	0.0	True	False	True	False	False	False	0.0	0.003950282059958655
chr17_44079103_A_C_b38	0.00220911	7.484368643286131	3.713572066704308	0	0	1	0	0	0	0	0	0	1	0	1	0	1	70.0	0.001	3.7192965849414743	0.0	-10.858324584962006	0.0	True	False	True	False	False	False	0.0	0.003950282059958655
chr9_136430122_C_T_b38	0.0123393	8.024862150286411	5.043425116919247	0	0	0	1	1	1	0	0	1	0	1	1	0	1	60.0	0.0	0.6861292224637986	0.0	2.771562871645912	1.3718686441626673	True	False	True	False	False	False	0.0	0.0039502730947125145
chr9_136430122_C_T_b38	0.0123393	8.024862150286411	5.043425116919247	0	0	0	1	1	1	0	0	1	0	1	1	0	1	60.0	0.0	0.6861292224637986	0.0	2.771562871645912	1.3718686441626673	True	False	True	False	False	False	0.0	0.0039502730947125145
chr9_136430122_C_T_b38	0.0123393	8.024862150286411	5.043425116919247	0	0	0	1	1	1	0	0	1	0	1	1	0	1	60.0	0.0	0.6861292224637986	0.0	2.771562871645912	1.3718686441626673	True	False	True	False	False	False	0.0	0.0039502730947125145
chr9_136430122_C_T_b38	0.0123393	8.024862150286411	5.043425116919247	0	0	0	1	1	1	0	0	1	0	1	1	0	1	60.0	0.0	0.6861292224637986	0.0	2.771562871645912	1.3718686441626673	True	False	True	False	False	False	0.0	0.0039502730947125145
chr9_136430122_C_T_b38	0.0123393	8.024862150286411	5.043425116919247	0	0	0	1	1	1	0	0	1	0	1	1	0	1	60.0	0.0	0.6861292224637986	0.0	2.771562871645912	1.3718686441626673	True	False	True	False	False	False	0.0	0.0039502730947125145
chr9_136430122_C_T_b38	0.0123393	8.024862150286411	5.043425116919247	0	0	0	1	1	1	0	0	1	0	1	1	0	1	60.0	0.0	0.6861292224637986	0.0	2.771562871645912	1.3718686441626673	True	False	True	False	False	False	0.0	0.0039502730947125145
chr9_136430122_C_T_b38	0.0052959	8.024862150286411	5.043425116919247	0	0	0	1	1	1	0	0	1	0	1	1	0	1	60.0	0.0	0.6861292224637986	0.0	2.771562871645912	1.3718686441626673	True	False	True	False	False	False	0.0	0.0039502730947125145
chr9_136430122_C_T_b38	0.0052959	8.024862150286411	5.043425116919247	0	0	0	1	1	1	0	0	1	0	1	1	0	1	60.0	0.0	0.6861292224637986	0.0	2.771562871645912	1.3718686441626673	True	False	True	False	False	False	0.0	0.0039502730947125145
chr9_136430122_C_T_b38	0.0052959	8.024862150286411	5.043425116919247	0	0	0	1	1	1	0	0	1	0	1	1	0	1	60.0	0.0	0.6861292224637986	0.0	2.771562871645912	1.3718686441626673	True	False	True	False	False	False	0.0	0.0039502730947125145
chr9_136430122_C_T_b38	0.0052959	8.024862150286411	5.043425116919247	0	0	0	1	1	1	0	0	1	0	1	1	0	1	60.0	0.0	0.6861292224637986	0.0	2.771562871645912	1.3718686441626673	True	False	True	False	False	False	0.0	0.0039502730947125145
chr9_136430122_C_T_b38	0.0123393	8.024862150286411	5.043425116919247	0	0	0	1	1	1	0	0	1	0	1	1	0	1	60.0	0.0	0.6861292224637986	0.0	2.771562871645912	1.3718686441626673	True	False	True	False	False	False	0.0	0.0039502730947125145
chr9_136430122_C_T_b38	0.0052959	8.024862150286411	5.043425116919247	0	0	0	1	1	1	0	0	1	0	1	1	0	1	60.0	0.0	0.6861292224637986	0.0	2.771562871645912	1.3718686441626673	True	False	True	False	False	False	0.0	0.0039502730947125145
chr9_136430122_C_T_b38	0.0052959	8.024862150286411	5.043425116919247	0	0	0	1	1	1	0	0	1	0	1	1	0	1	60.0	0.0	0.6861292224637986	0.0	2.771562871645912	1.3718686441626673	True	False	True	False	False	False	0.0	0.0039502730947125145
chr9_136430122_C_T_b38	0.0052959	8.024862150286411	5.043425116919247	0	0	0	1	1	1	0	0	1	0	1	1	0	1	60.0	0.0	0.6861292224637986	0.0	2.771562871645912	1.3718686441626673	True	False	True	False	False	False	0.0	0.0039502730947125145
chr16_23838919_A_G_b38	0.0871676	7.322510433997394	7.322510433997394	0	0	1	1	0	1	1	1	1	0	0	1	0	0	30.0	0.0	-1.414506953493372	15.120282521241318	6.738549994958298	0.8630669317781638	True	False	True	False	False	False	0.0	0.003950247791348711
chr16_23838919_A_G_b38	0.00671688	7.322510433997394	7.322510433997394	0	0	1	1	0	1	1	1	1	0	0	1	0	0	30.0	0.0	-1.414506953493372	15.120282521241318	6.738549994958298	0.8630669317781638	True	False	True	False	False	False	0.0	0.003950247791348711
chr16_23838919_A_G_b38	0.00671688	7.322510433997394	7.322510433997394	0	0	1	1	0	1	1	1	1	0	0	1	0	0	30.0	0.0	-1.414506953493372	15.120282521241318	6.738549994958298	0.8630669317781638	True	False	True	False	False	False	0.0	0.003950247791348711
chr16_23838919_A_G_b38	0.0205095	7.322510433997394	7.322510433997394	0	0	1	1	0	1	1	1	1	0	0	1	0	0	30.0	0.0	-1.414506953493372	15.120282521241318	6.738549994958298	0.8630669317781638	True	False	True	False	False	False	0.0	0.003950247791348711
chr16_23838919_A_G_b38	0.0871676	7.322510433997394	7.322510433997394	0	0	1	1	0	1	1	1	1	0	0	1	0	0	30.0	0.0	-1.414506953493372	15.120282521241318	6.738549994958298	0.8630669317781638	True	False	True	False	False	False	0.0	0.003950247791348711
chr16_23838919_A_G_b38	0.0871676	7.322510433997394	7.322510433997394	0	0	1	1	0	1	1	1	1	0	0	1	0	0	30.0	0.0	-1.414506953493372	15.120282521241318	6.738549994958298	0.8630669317781638	True	False	True	False	False	False	0.0	0.003950247791348711
chr16_23838919_A_G_b38	0.0205095	7.322510433997394	7.322510433997394	0	0	1	1	0	1	1	1	1	0	0	1	0	0	30.0	0.0	-1.414506953493372	15.120282521241318	6.738549994958298	0.8630669317781638	True	False	True	False	False	False	0.0	0.003950247791348711
chr16_23838919_A_G_b38	0.0205095	7.322510433997394	7.322510433997394	0	0	1	1	0	1	1	1	1	0	0	1	0	0	30.0	0.0	-1.414506953493372	15.120282521241318	6.738549994958298	0.8630669317781638	True	False	True	False	False	False	0.0	0.003950247791348711
chr16_23838919_A_G_b38	0.00671688	7.322510433997394	7.322510433997394	0	0	1	1	0	1	1	1	1	0	0	1	0	0	30.0	0.0	-1.414506953493372	15.120282521241318	6.738549994958298	0.8630669317781638	True	False	True	False	False	False	0.0	0.003950247791348711
chr2_72134570_G_A_b38	0.00626705	7.344719054149673	5.25227342804663	0	0	0	0	0	0	0	0	0	0	0	1	0	1	70.0	0.0	-2.522559592362879	0.4398994747297013	7.526937477987303	0.0	True	False	True	False	False	False	0.0	0.003950242951322728
chr2_72134570_G_A_b38	0.00626705	7.344719054149673	5.25227342804663	0	0	0	0	0	0	0	0	0	0	0	1	0	1	70.0	0.0	-2.522559592362879	0.4398994747297013	7.526937477987303	0.0	True	False	True	False	False	False	0.0	0.003950242951322728
chr16_27258879_T_C_b38	0.0105946	7.1693500166706	6.591673732008658	0	0	0	0	0	1	0	0	1	0	0	1	1	0	60.0	0.016	-3.7239091722012	0.2317047206929929	-1.865271306939377	0.0062952293886555655	True	False	True	False	False	False	0.0	0.003950218730350893
chr16_27258879_T_C_b38	0.0105946	7.1693500166706	6.591673732008658	0	0	0	0	0	1	0	0	1	0	0	1	1	0	60.0	0.016	-3.7239091722012	0.2317047206929929	-1.865271306939377	0.0062952293886555655	True	False	True	False	False	False	0.0	0.003950218730350893
chr16_27258879_T_C_b38	0.0161082	7.1693500166706	6.591673732008658	0	0	0	0	0	1	0	0	1	0	0	1	1	0	60.0	0.016	-3.7239091722012	0.2317047206929929	-1.865271306939377	0.0062952293886555655	True	False	True	False	False	False	0.0	0.003950218730350893
chr16_27258879_T_C_b38	0.00870304	7.1693500166706	6.591673732008658	0	0	0	0	0	1	0	0	1	0	0	1	1	0	60.0	0.016	-3.7239091722012	0.2317047206929929	-1.865271306939377	0.0062952293886555655	True	False	True	False	False	False	0.0	0.003950218730350893
chr16_27258879_T_C_b38	0.00870304	7.1693500166706	6.591673732008658	0	0	0	0	0	1	0	0	1	0	0	1	1	0	60.0	0.016	-3.7239091722012	0.2317047206929929	-1.865271306939377	0.0062952293886555655	True	False	True	False	False	False	0.0	0.003950218730350893
chr16_27258879_T_C_b38	0.0161082	7.1693500166706	6.591673732008658	0	0	0	0	0	1	0	0	1	0	0	1	1	0	60.0	0.016	-3.7239091722012	0.2317047206929929	-1.865271306939377	0.0062952293886555655	True	False	True	False	False	False	0.0	0.003950218730350893
chr16_27258879_T_C_b38	0.00870304	7.1693500166706	6.591673732008658	0	0	0	0	0	1	0	0	1	0	0	1	1	0	60.0	0.016	-3.7239091722012	0.2317047206929929	-1.865271306939377	0.0062952293886555655	True	False	True	False	False	False	0.0	0.003950218730350893
chr16_27258879_T_C_b38	0.0105946	7.1693500166706	6.591673732008658	0	0	0	0	0	1	0	0	1	0	0	1	1	0	60.0	0.016	-3.7239091722012	0.2317047206929929	-1.865271306939377	0.0062952293886555655	True	False	True	False	False	False	0.0	0.003950218730350893
chr16_27258879_T_C_b38	0.0161082	7.1693500166706	6.591673732008658	0	0	0	0	0	1	0	0	1	0	0	1	1	0	60.0	0.016	-3.7239091722012	0.2317047206929929	-1.865271306939377	0.0062952293886555655	True	False	True	False	False	False	0.0	0.003950218730350893
chr6_167892253_T_C_b38	0.00227003	7.238496840894365	7.110696122978827	0	0	0	1	0	0	0	0	0	1	0	1	0	1	50.0	0.001	-2.9650151513916803	0.1109794548404243	6.270512408271621	0.0	True	False	True	False	False	False	0.0	0.00395020472716568
chr6_167892253_T_C_b38	0.00227003	7.238496840894365	7.110696122978827	0	0	0	1	0	0	0	0	0	1	0	1	0	1	50.0	0.001	-2.9650151513916803	0.1109794548404243	6.270512408271621	0.0	True	False	True	False	False	False	0.0	0.00395020472716568
chr6_167892253_T_C_b38	0.00227003	7.238496840894365	7.110696122978827	0	0	0	1	0	0	0	0	0	1	0	1	0	1	50.0	0.001	-2.9650151513916803	0.1109794548404243	6.270512408271621	0.0	True	False	True	False	False	False	0.0	0.00395020472716568
chr18_12700690_C_A_b38	0.0157656	6.7580945044277305	5.5909869805108565	0	0	0	0	0	1	0	0	1	0	0	1	0	1	20.0	0.0	-8.41720767745591	0.0	1.289441198251161	0.0	True	False	True	False	False	False	0.0	0.003950203892585623
chr18_12700690_C_A_b38	0.0157656	6.7580945044277305	5.5909869805108565	0	0	0	0	0	1	0	0	1	0	0	1	0	1	20.0	0.0	-8.41720767745591	0.0	1.289441198251161	0.0	True	False	True	False	False	False	0.0	0.003950203892585623
chr18_12700690_C_A_b38	0.0157656	6.7580945044277305	5.5909869805108565	0	0	0	0	0	1	0	0	1	0	0	1	0	1	20.0	0.0	-8.41720767745591	0.0	1.289441198251161	0.0	True	False	True	False	False	False	0.0	0.003950203892585623
chr18_12700690_C_A_b38	0.0157656	6.7580945044277305	5.5909869805108565	0	0	0	0	0	1	0	0	1	0	0	1	0	1	20.0	0.0	-8.41720767745591	0.0	1.289441198251161	0.0	True	False	True	False	False	False	0.0	0.003950203892585623
chr18_12700690_C_A_b38	0.0157656	6.7580945044277305	5.5909869805108565	0	0	0	0	0	1	0	0	1	0	0	1	0	1	20.0	0.0	-8.41720767745591	0.0	1.289441198251161	0.0	True	False	True	False	False	False	0.0	0.003950203892585623
chr18_12700690_C_A_b38	0.0157656	6.7580945044277305	5.5909869805108565	0	0	0	0	0	1	0	0	1	0	0	1	0	1	20.0	0.0	-8.41720767745591	0.0	1.289441198251161	0.0	True	False	True	False	False	False	0.0	0.003950203892585623
chr6_31273225_A_G_b38	0.217363	7.112327444710911	6.999422467507961	0	0	0	0	0	1	0	1	1	1	0	1	1	0	30.0	0.011	4.375732574856511	0.0	-1.930616462744254	0.49834007452341944	True	False	True	False	False	False	0.0	0.003950203508097046
chr6_31273225_A_G_b38	0.217363	7.112327444710911	6.999422467507961	0	0	0	0	0	1	0	1	1	1	0	1	1	0	30.0	0.011	4.375732574856511	0.0	-1.930616462744254	0.49834007452341944	True	False	True	False	False	False	0.0	0.003950203508097046
chr6_31273225_A_G_b38	0.217363	7.112327444710911	6.999422467507961	0	0	0	0	0	1	0	1	1	1	0	1	1	0	30.0	0.011	4.375732574856511	0.0	-1.930616462744254	0.49834007452341944	True	False	True	False	False	False	0.0	0.003950203508097046
chr6_31273225_A_G_b38	0.217363	7.112327444710911	6.999422467507961	0	0	0	0	0	1	0	1	1	1	0	1	1	0	30.0	0.011	4.375732574856511	0.0	-1.930616462744254	0.49834007452341944	True	False	True	False	False	False	0.0	0.003950203508097046
chr12_2673425_C_T_b38	0.0328037	6.966024187106113	6.9650803456014065	0	0	0	0	0	0	0	0	0	0	0	0	0	0	60.0	0.003	-5.911478661038656	2.047655442213749	2.657479983283629	0.527186451756513	True	False	True	False	False	False	0.0	0.003950193889563435
chr12_2673425_C_T_b38	0.0328037	6.966024187106113	6.9650803456014065	0	0	0	0	0	0	0	0	0	0	0	0	0	0	60.0	0.003	-5.911478661038656	2.047655442213749	2.657479983283629	0.527186451756513	True	False	True	False	False	False	0.0	0.003950193889563435
chr10_99715282_C_T_b38	0.00138038	7.07326971745971	6.336825731146441	0	0	0	0	0	0	0	0	0	0	0	0	0	1	60.0	0.0	-3.34593878420114	0.0	-0.2624977567227518	3.2049561489414624	True	False	True	False	False	False	0.0	0.00395015103820866
chr5_53103858_G_T_b38	0.00445461	7.399398083331354	7.399398083331354	0	0	0	0	0	0	0	0	0	0	0	1	0	1	70.0	0.0	-1.3476006996488288	2.177781529295703	13.81721731668624	0.0	True	False	True	False	False	False	0.0	0.003950148183145714
chr5_53103858_G_T_b38	0.00445461	7.399398083331354	7.399398083331354	0	0	0	0	0	0	0	0	0	0	0	1	0	1	70.0	0.0	-1.3476006996488288	2.177781529295703	13.81721731668624	0.0	True	False	True	False	False	False	0.0	0.003950148183145714
chr5_53103858_G_T_b38	0.00445461	7.399398083331354	7.399398083331354	0	0	0	0	0	0	0	0	0	0	0	1	0	1	70.0	0.0	-1.3476006996488288	2.177781529295703	13.81721731668624	0.0	True	False	True	False	False	False	0.0	0.003950148183145714
chr5_53103858_G_T_b38	0.00445461	7.399398083331354	7.399398083331354	0	0	0	0	0	0	0	0	0	0	0	1	0	1	70.0	0.0	-1.3476006996488288	2.177781529295703	13.81721731668624	0.0	True	False	True	False	False	False	0.0	0.003950148183145714
chr5_53103858_G_T_b38	0.00445461	7.399398083331354	7.399398083331354	0	0	0	0	0	0	0	0	0	0	0	1	0	1	70.0	0.0	-1.3476006996488288	2.177781529295703	13.81721731668624	0.0	True	False	True	False	False	False	0.0	0.003950148183145714
chr12_89657770_G_A_b38	0.00416766	7.416979621381154	7.414572881350589	0	0	0	0	0	1	0	0	1	0	0	1	0	1	60.0	0.002	-8.947751578234936	0.0	4.114947972252338	0.0	True	False	True	False	False	False	0.0	0.00395011740922889
chr12_89657770_G_A_b38	0.00416766	7.416979621381154	7.414572881350589	0	0	0	0	0	1	0	0	1	0	0	1	0	1	60.0	0.002	-8.947751578234936	0.0	4.114947972252338	0.0	True	False	True	False	False	False	0.0	0.00395011740922889
chr12_89657770_G_A_b38	0.00416766	7.416979621381154	7.414572881350589	0	0	0	0	0	1	0	0	1	0	0	1	0	1	60.0	0.002	-8.947751578234936	0.0	4.114947972252338	0.0	True	False	True	False	False	False	0.0	0.00395011740922889
chr1_222625498_A_C_b38	0.0333103	6.4692503167957724	6.4692503167957724	0	0	0	0	0	0	0	0	0	0	0	0	0	1	20.0	0.001	-9.884524804127572	0.0	-0.7742784437489689	0.35409550736930817	True	False	True	False	False	False	0.0	0.003950105963190205
chr1_222625498_A_C_b38	0.0333103	6.4692503167957724	6.4692503167957724	0	0	0	0	0	0	0	0	0	0	0	0	0	1	20.0	0.001	-9.884524804127572	0.0	-0.7742784437489689	0.35409550736930817	True	False	True	False	False	False	0.0	0.003950105963190205
chr11_43451196_C_T_b38	0.0087624	6.982862751468942	2.772588722239781	0	0	0	0	0	0	0	0	0	0	0	1	0	1	40.0	1.0	2.7923078168897235	0.0	1.9359463657537856	0.0	False	True	True	False	False	False	0.0	0.0039500771552390315
chr11_43451196_C_T_b38	0.0087624	6.982862751468942	2.772588722239781	0	0	0	0	0	0	0	0	0	0	0	1	0	1	40.0	1.0	2.7923078168897235	0.0	1.9359463657537856	0.0	False	True	True	False	False	False	0.0	0.0039500771552390315
chr11_43451196_C_T_b38	0.0087624	6.982862751468942	2.772588722239781	0	0	0	0	0	0	0	0	0	0	0	1	0	1	40.0	1.0	2.7923078168897235	0.0	1.9359463657537856	0.0	False	True	True	False	False	False	0.0	0.0039500771552390315
chr11_43451196_C_T_b38	0.0087624	6.982862751468942	2.772588722239781	0	0	0	0	0	0	0	0	0	0	0	1	0	1	40.0	1.0	2.7923078168897235	0.0	1.9359463657537856	0.0	False	True	True	False	False	False	0.0	0.0039500771552390315
chr19_7853033_C_T_b38	0.0215745	8.01829613851552	3.332204510175204	0	0	0	1	1	1	0	1	1	1	0	1	1	0	80.0	0.0	0.3044551422068206	0.0	5.548676112351451	0.0	True	False	True	False	False	False	0.0	0.0039500610667191965
chr19_7853033_C_T_b38	0.0215745	8.01829613851552	3.332204510175204	0	0	0	1	1	1	0	1	1	1	0	1	1	0	80.0	0.0	0.3044551422068206	0.0	5.548676112351451	0.0	True	False	True	False	False	False	0.0	0.0039500610667191965
chr19_7853033_C_T_b38	0.0215745	8.01829613851552	3.332204510175204	0	0	0	1	1	1	0	1	1	1	0	1	1	0	80.0	0.0	0.3044551422068206	0.0	5.548676112351451	0.0	True	False	True	False	False	False	0.0	0.0039500610667191965
chr19_7853033_C_T_b38	0.0215745	8.01829613851552	3.332204510175204	0	0	0	1	1	1	0	1	1	1	0	1	1	0	80.0	0.0	0.3044551422068206	0.0	5.548676112351451	0.0	True	False	True	False	False	False	0.0	0.0039500610667191965
chr19_7853033_C_T_b38	0.0215745	8.01829613851552	3.332204510175204	0	0	0	1	1	1	0	1	1	1	0	1	1	0	80.0	0.0	0.3044551422068206	0.0	5.548676112351451	0.0	True	False	True	False	False	False	0.0	0.0039500610667191965
chr19_7853033_C_T_b38	0.0215745	8.01829613851552	3.332204510175204	0	0	0	1	1	1	0	1	1	1	0	1	1	0	80.0	0.0	0.3044551422068206	0.0	5.548676112351451	0.0	True	False	True	False	False	False	0.0	0.0039500610667191965
chr19_7853033_C_T_b38	0.0215745	8.01829613851552	3.332204510175204	0	0	0	1	1	1	0	1	1	1	0	1	1	0	80.0	0.0	0.3044551422068206	0.0	5.548676112351451	0.0	True	False	True	False	False	False	0.0	0.0039500610667191965
chr19_7853033_C_T_b38	0.0215745	8.01829613851552	3.332204510175204	0	0	0	1	1	1	0	1	1	1	0	1	1	0	80.0	0.0	0.3044551422068206	0.0	5.548676112351451	0.0	True	False	True	False	False	False	0.0	0.0039500610667191965
chr19_7853033_C_T_b38	0.0215745	8.01829613851552	3.332204510175204	0	0	0	1	1	1	0	1	1	1	0	1	1	0	80.0	0.0	0.3044551422068206	0.0	5.548676112351451	0.0	True	False	True	False	False	False	0.0	0.0039500610667191965
chr14_91249059_T_C_b38	0.00309961	7.244941546337007	8.37930948405285	0	0	1	0	0	1	0	0	1	0	0	1	0	0	50.0	0.001	1.359136273942238	0.0	7.932348289102926	1.395076086341497	True	False	True	False	False	False	0.0	0.0039500557938691476
chr14_91249059_T_C_b38	0.00309961	7.244941546337007	8.37930948405285	0	0	1	0	0	1	0	0	1	0	0	1	0	0	50.0	0.001	1.359136273942238	0.0	7.932348289102926	1.395076086341497	True	False	True	False	False	False	0.0	0.0039500557938691476
chr14_91249059_T_C_b38	0.00967153	7.244941546337007	8.37930948405285	0	0	1	0	0	1	0	0	1	0	0	1	0	0	50.0	0.001	1.359136273942238	0.0	7.932348289102926	1.395076086341497	True	False	True	False	False	False	0.0	0.0039500557938691476
chr14_91249059_T_C_b38	0.00967153	7.244941546337007	8.37930948405285	0	0	1	0	0	1	0	0	1	0	0	1	0	0	50.0	0.001	1.359136273942238	0.0	7.932348289102926	1.395076086341497	True	False	True	False	False	False	0.0	0.0039500557938691476
chr2_128151786_C_G_b38	0.00149988	7.020190708311925	6.905753276311464	0	0	0	0	0	0	0	0	0	0	0	0	0	1	60.0	0.082	-4.721252926223035	0.0	-8.70979663667621	0.0	True	False	True	False	False	False	0.0	0.003950053357977597
chr19_9967445_C_A_b38	0.0114497	7.0317412587631285	3.828641396489095	0	0	0	0	0	0	0	0	0	0	0	1	0	0	60.0	0.003	-1.9220691914037689	2.320883283088186	1.545460200575917	0.7466563887119335	True	False	True	False	False	False	0.0	0.003950020016392233
chr19_9967445_C_A_b38	0.0671549	7.0317412587631285	3.828641396489095	0	0	0	0	0	0	0	0	0	0	0	1	0	0	60.0	0.003	-1.9220691914037689	2.320883283088186	1.545460200575917	0.7466563887119335	True	False	True	False	False	False	0.0	0.003950020016392233
chr19_9967445_C_A_b38	0.0671549	7.0317412587631285	3.828641396489095	0	0	0	0	0	0	0	0	0	0	0	1	0	0	60.0	0.003	-1.9220691914037689	2.320883283088186	1.545460200575917	0.7466563887119335	True	False	True	False	False	False	0.0	0.003950020016392233
chr19_9967445_C_A_b38	0.0114497	7.0317412587631285	3.828641396489095	0	0	0	0	0	0	0	0	0	0	0	1	0	0	60.0	0.003	-1.9220691914037689	2.320883283088186	1.545460200575917	0.7466563887119335	True	False	True	False	False	False	0.0	0.003950020016392233
chr19_9967445_C_A_b38	0.0114497	7.0317412587631285	3.828641396489095	0	0	0	0	0	0	0	0	0	0	0	1	0	0	60.0	0.003	-1.9220691914037689	2.320883283088186	1.545460200575917	0.7466563887119335	True	False	True	False	False	False	0.0	0.003950020016392233
chr19_9967445_C_A_b38	0.0671549	7.0317412587631285	3.828641396489095	0	0	0	0	0	0	0	0	0	0	0	1	0	0	60.0	0.003	-1.9220691914037689	2.320883283088186	1.545460200575917	0.7466563887119335	True	False	True	False	False	False	0.0	0.003950020016392233
chr19_9967445_C_A_b38	0.0114497	7.0317412587631285	3.828641396489095	0	0	0	0	0	0	0	0	0	0	0	1	0	0	60.0	0.003	-1.9220691914037689	2.320883283088186	1.545460200575917	0.7466563887119335	True	False	True	False	False	False	0.0	0.003950020016392233
chr19_9967445_C_A_b38	0.0671549	7.0317412587631285	3.828641396489095	0	0	0	0	0	0	0	0	0	0	0	1	0	0	60.0	0.003	-1.9220691914037689	2.320883283088186	1.545460200575917	0.7466563887119335	True	False	True	False	False	False	0.0	0.003950020016392233
chr19_9967445_C_A_b38	0.0114497	7.0317412587631285	3.828641396489095	0	0	0	0	0	0	0	0	0	0	0	1	0	0	60.0	0.003	-1.9220691914037689	2.320883283088186	1.545460200575917	0.7466563887119335	True	False	True	False	False	False	0.0	0.003950020016392233
chr19_9967445_C_A_b38	0.0671549	7.0317412587631285	3.828641396489095	0	0	0	0	0	0	0	0	0	0	0	1	0	0	60.0	0.003	-1.9220691914037689	2.320883283088186	1.545460200575917	0.7466563887119335	True	False	True	False	False	False	0.0	0.003950020016392233
chr19_9967445_C_A_b38	0.0114497	7.0317412587631285	3.828641396489095	0	0	0	0	0	0	0	0	0	0	0	1	0	0	60.0	0.003	-1.9220691914037689	2.320883283088186	1.545460200575917	0.7466563887119335	True	False	True	False	False	False	0.0	0.003950020016392233
chr19_9967445_C_A_b38	0.0114497	7.0317412587631285	3.828641396489095	0	0	0	0	0	0	0	0	0	0	0	1	0	0	60.0	0.003	-1.9220691914037689	2.320883283088186	1.545460200575917	0.7466563887119335	True	False	True	False	False	False	0.0	0.003950020016392233
chr19_9967445_C_A_b38	0.0671549	7.0317412587631285	3.828641396489095	0	0	0	0	0	0	0	0	0	0	0	1	0	0	60.0	0.003	-1.9220691914037689	2.320883283088186	1.545460200575917	0.7466563887119335	True	False	True	False	False	False	0.0	0.003950020016392233
chr19_9967445_C_A_b38	0.0671549	7.0317412587631285	3.828641396489095	0	0	0	0	0	0	0	0	0	0	0	1	0	0	60.0	0.003	-1.9220691914037689	2.320883283088186	1.545460200575917	0.7466563887119335	True	False	True	False	False	False	0.0	0.003950020016392233
chr4_146834760_T_C_b38	0.00548059	6.86171134048073	6.761572768804055	0	0	1	0	1	0	0	1	0	0	0	0	0	0	40.0	0.0	3.174682149163088	0.0	1.552740162022566	0.0	True	False	True	False	False	False	0.0	0.003950004406228574
chr6_106314492_G_A_b38	0.00445799	7.383989457978509	7.3833681469923835	0	0	1	0	0	1	0	0	1	0	0	0	0	1	60.0	0.04	-6.391079050689579	3.437289144520906	2.5048414424936	0.0	True	False	True	False	False	False	0.0	0.003949963717174686
chr6_106314492_G_A_b38	0.00115328	7.383989457978509	7.3833681469923835	0	0	1	0	0	1	0	0	1	0	0	0	0	1	60.0	0.04	-6.391079050689579	3.437289144520906	2.5048414424936	0.0	True	False	True	False	False	False	0.0	0.003949963717174686
chr12_95061213_A_G_b38	0.0818029	7.114769448366463	7.114769448366463	0	0	0	0	0	0	0	1	0	0	0	1	0	1	40.0	0.001	-5.475262226890776	0.0	5.576487180558821	0.0	True	False	True	False	False	False	0.0	0.003949954609028016
chr12_95061213_A_G_b38	0.0818029	7.114769448366463	7.114769448366463	0	0	0	0	0	0	0	1	0	0	0	1	0	1	40.0	0.001	-5.475262226890776	0.0	5.576487180558821	0.0	True	False	True	False	False	False	0.0	0.003949954609028016
chr12_95061213_A_G_b38	0.0818029	7.114769448366463	7.114769448366463	0	0	0	0	0	0	0	1	0	0	0	1	0	1	40.0	0.001	-5.475262226890776	0.0	5.576487180558821	0.0	True	False	True	False	False	False	0.0	0.003949954609028016
chr12_95061213_A_G_b38	0.0818029	7.114769448366463	7.114769448366463	0	0	0	0	0	0	0	1	0	0	0	1	0	1	40.0	0.001	-5.475262226890776	0.0	5.576487180558821	0.0	True	False	True	False	False	False	0.0	0.003949954609028016
chr5_74803564_A_C_b38	0.0235928	6.8308742346461795	6.834108738813838	0	0	0	1	0	0	0	0	0	0	0	0	0	1	40.0	0.002	9.283408628988646	0.0	3.346426576681772	0.0	True	False	True	False	False	False	0.0	0.003949912064945018
chr7_107932809_T_G_b38	0.00277775	7.282073658093465	5.225746673713202	0	0	0	0	0	1	0	1	1	1	0	1	1	1	30.0	0.009	-11.509325174098144	1.2392528705793744	-0.0986108915983052	0.0	True	False	True	False	False	False	0.0	0.00394987978681209
chr7_107932809_T_G_b38	0.00378552	7.282073658093465	5.225746673713202	0	0	0	0	0	1	0	1	1	1	0	1	1	1	30.0	0.009	-11.509325174098144	1.2392528705793744	-0.0986108915983052	0.0	True	False	True	False	False	False	0.0	0.00394987978681209
chr7_107932809_T_G_b38	0.00277775	7.282073658093465	5.225746673713202	0	0	0	0	0	1	0	1	1	1	0	1	1	1	30.0	0.009	-11.509325174098144	1.2392528705793744	-0.0986108915983052	0.0	True	False	True	False	False	False	0.0	0.00394987978681209
chr7_107932809_T_G_b38	0.00378552	7.282073658093465	5.225746673713202	0	0	0	0	0	1	0	1	1	1	0	1	1	1	30.0	0.009	-11.509325174098144	1.2392528705793744	-0.0986108915983052	0.0	True	False	True	False	False	False	0.0	0.00394987978681209
chr8_143324535_C_T_b38	0.00146408	7.501082124259871	3.9512437185814275	0	1	1	1	0	0	0	0	0	0	0	1	0	1	60.0	1.0	-1.864025087216032	1.0550138514619938	-4.019681088516407	1.8858027622205071	False	True	True	False	False	False	0.0	0.003949867796309114
chr8_143324535_C_T_b38	0.00146408	7.501082124259871	3.9512437185814275	0	1	1	1	0	0	0	0	0	0	0	1	0	1	60.0	1.0	-1.864025087216032	1.0550138514619938	-4.019681088516407	1.8858027622205071	False	True	True	False	False	False	0.0	0.003949867796309114
chr8_143324535_C_T_b38	0.00146408	7.501082124259871	3.9512437185814275	0	1	1	1	0	0	0	0	0	0	0	1	0	1	60.0	1.0	-1.864025087216032	1.0550138514619938	-4.019681088516407	1.8858027622205071	False	True	True	False	False	False	0.0	0.003949867796309114
chr14_21500734_G_A_b38	0.00224058	8.054522609537294	3.970291913552122	0	0	0	0	0	1	0	1	1	1	0	1	0	1	60.0	1.0	-2.0845690039755063	6.372463351215188	2.911127817712781	0.8509345799384742	True	False	True	False	False	False	0.0	0.003949825495888084
chr14_21500734_G_A_b38	0.00224058	8.054522609537294	3.970291913552122	0	0	0	0	0	1	0	1	1	1	0	1	0	1	60.0	1.0	-2.0845690039755063	6.372463351215188	2.911127817712781	0.8509345799384742	True	False	True	False	False	False	0.0	0.003949825495888084
chr14_21500734_G_A_b38	0.00224058	8.054522609537294	3.970291913552122	0	0	0	0	0	1	0	1	1	1	0	1	0	1	60.0	1.0	-2.0845690039755063	6.372463351215188	2.911127817712781	0.8509345799384742	True	False	True	False	False	False	0.0	0.003949825495888084
chr14_21500734_G_A_b38	0.00224058	8.054522609537294	3.970291913552122	0	0	0	0	0	1	0	1	1	1	0	1	0	1	60.0	1.0	-2.0845690039755063	6.372463351215188	2.911127817712781	0.8509345799384742	True	False	True	False	False	False	0.0	0.003949825495888084
chr14_21500734_G_A_b38	0.00224058	8.054522609537294	3.970291913552122	0	0	0	0	0	1	0	1	1	1	0	1	0	1	60.0	1.0	-2.0845690039755063	6.372463351215188	2.911127817712781	0.8509345799384742	True	False	True	False	False	False	0.0	0.003949825495888084
chr3_126015429_G_A_b38	0.0012811	7.274479558773871	4.174387269895637	0	0	1	0	0	0	0	0	0	0	0	1	0	1	60.0	0.0	-6.995338254080015	0.0	-0.1120596424236666	1.1867798633000959	True	False	True	False	False	False	0.0	0.003949813218727031
chr7_87196126_T_C_b38	0.0183879	7.7823903355874595	5.356586274672012	1	0	1	0	0	1	0	0	1	0	1	0	0	1	30.0	0.418	-8.033348290273048	2.0991335119097663	2.316043383057988	0.545734961643277	False	True	True	False	False	False	0.0	0.003949803386148263
chr7_87196126_T_C_b38	0.0183879	7.7823903355874595	5.356586274672012	1	0	1	0	0	1	0	0	1	0	1	0	0	1	30.0	0.418	-8.033348290273048	2.0991335119097663	2.316043383057988	0.545734961643277	False	True	True	False	False	False	0.0	0.003949803386148263
chr7_87196126_T_C_b38	0.0183879	7.7823903355874595	5.356586274672012	1	0	1	0	0	1	0	0	1	0	1	0	0	1	30.0	0.418	-8.033348290273048	2.0991335119097663	2.316043383057988	0.545734961643277	False	True	True	False	False	False	0.0	0.003949803386148263
chr21_36325333_G_A_b38	0.00179896	7.680637427560936	8.523374050491318	0	0	1	0	1	1	0	1	1	1	0	1	0	1	50.0	0.002	-2.9082941648151506	0.0	2.3923144466733888	0.0	True	False	True	False	False	False		0.003949794089361973
chr5_7855843_T_C_b38	0.0272578	6.956545443151569	6.8501261661455	0	0	0	0	1	0	0	0	0	0	0	0	0	0	40.0	0.824	-17.225771435071007	0.0	0.8463172391327305	0.10544072050294773	True	False	True	False	False	False	0.0	0.003949771412484126
chr19_7647531_A_G_b38	0.00454139	7.755767170102998	5.834810737062605	0	1	0	0	0	0	0	0	0	0	0	1	0	1	70.0	0.0	0.1968872504507422	0.0	-2.107298038039225	0.0	False	True	True	False	False	False	0.0	0.003949761766478877
chr19_7647531_A_G_b38	0.00454139	7.755767170102998	5.834810737062605	0	1	0	0	0	0	0	0	0	0	0	1	0	1	70.0	0.0	0.1968872504507422	0.0	-2.107298038039225	0.0	False	True	True	False	False	False	0.0	0.003949761766478877
chr19_7647531_A_G_b38	0.00454139	7.755767170102998	5.834810737062605	0	1	0	0	0	0	0	0	0	0	0	1	0	1	70.0	0.0	0.1968872504507422	0.0	-2.107298038039225	0.0	False	True	True	False	False	False	0.0	0.003949761766478877
chr19_7647531_A_G_b38	0.0132273	7.755767170102998	5.834810737062605	0	1	0	0	0	0	0	0	0	0	0	1	0	1	70.0	0.0	0.1968872504507422	0.0	-2.107298038039225	0.0	False	True	True	False	False	False	0.0	0.003949761766478877
chr19_7647531_A_G_b38	0.0132273	7.755767170102998	5.834810737062605	0	1	0	0	0	0	0	0	0	0	0	1	0	1	70.0	0.0	0.1968872504507422	0.0	-2.107298038039225	0.0	False	True	True	False	False	False	0.0	0.003949761766478877
chr19_7647531_A_G_b38	0.0132273	7.755767170102998	5.834810737062605	0	1	0	0	0	0	0	0	0	0	0	1	0	1	70.0	0.0	0.1968872504507422	0.0	-2.107298038039225	0.0	False	True	True	False	False	False	0.0	0.003949761766478877
chr19_7647531_A_G_b38	0.0132273	7.755767170102998	5.834810737062605	0	1	0	0	0	0	0	0	0	0	0	1	0	1	70.0	0.0	0.1968872504507422	0.0	-2.107298038039225	0.0	False	True	True	False	False	False	0.0	0.003949761766478877
chr19_7647531_A_G_b38	0.00454139	7.755767170102998	5.834810737062605	0	1	0	0	0	0	0	0	0	0	0	1	0	1	70.0	0.0	0.1968872504507422	0.0	-2.107298038039225	0.0	False	True	True	False	False	False	0.0	0.003949761766478877
chr11_117392833_G_A_b38	0.114309	7.415175109613295	5.14166355650266	0	0	0	1	0	0	0	0	0	1	0	1	0	1	70.0	0.0	5.455759116310138	0.0	-2.6231478960789545	0.0	True	False	True	False	False	False	0.0	0.0039497426694865305
chr11_117392833_G_A_b38	0.114309	7.415175109613295	5.14166355650266	0	0	0	1	0	0	0	0	0	1	0	1	0	1	70.0	0.0	5.455759116310138	0.0	-2.6231478960789545	0.0	True	False	True	False	False	False	0.0	0.0039497426694865305
chr11_117392833_G_A_b38	0.114309	7.415175109613295	5.14166355650266	0	0	0	1	0	0	0	0	0	1	0	1	0	1	70.0	0.0	5.455759116310138	0.0	-2.6231478960789545	0.0	True	False	True	False	False	False	0.0	0.0039497426694865305
chr11_117392833_G_A_b38	0.114309	7.415175109613295	5.14166355650266	0	0	0	1	0	0	0	0	0	1	0	1	0	1	70.0	0.0	5.455759116310138	0.0	-2.6231478960789545	0.0	True	False	True	False	False	False	0.0	0.0039497426694865305
chr6_17667665_G_A_b38	0.00233342	7.218176838403408	7.177782416195197	0	0	0	0	0	0	0	0	0	0	0	1	0	1	60.0	0.008	-5.7372803054727175	0.0	8.002439301196425	0.0	True	False	True	False	False	False	0.0	0.003949731328480415
chr6_17667665_G_A_b38	0.00233342	7.218176838403408	7.177782416195197	0	0	0	0	0	0	0	0	0	0	0	1	0	1	60.0	0.008	-5.7372803054727175	0.0	8.002439301196425	0.0	True	False	True	False	False	False	0.0	0.003949731328480415
chr7_33151691_G_A_b38	0.00299225	7.057036981697891	6.917705609835305	0	0	0	0	0	0	0	0	0	0	0	0	0	0	60.0	0.003	2.874105918630807	4.293054866376522	6.159530988948859	0.0	True	False	True	False	False	False	0.0	0.003949730226927937
chr9_2162514_G_A_b38	0.00999777	6.720220155135295	6.416732282512326	0	0	1	0	0	0	0	0	0	0	0	1	0	1	20.0	0.0	-0.6969432012510164	19.08990949662088	2.2508700440426352	4.190085247943486	True	False	True	False	False	False	0.0	0.003949721175012571
chr9_2162514_G_A_b38	0.00999777	6.720220155135295	6.416732282512326	0	0	1	0	0	0	0	0	0	0	0	1	0	1	20.0	0.0	-0.6969432012510164	19.08990949662088	2.2508700440426352	4.190085247943486	True	False	True	False	False	False	0.0	0.003949721175012571
chr9_92225147_C_T_b38	0.0874086	7.413970290190444	7.413970290190444	0	0	0	0	1	1	0	1	1	0	0	0	0	1	60.0	0.001	-5.589878309733884	1.21773806659564	1.6606646149402593	0.0	True	False	True	False	False	False	0.0	0.0039497127354166505
chr9_92225147_C_T_b38	0.0874086	7.413970290190444	7.413970290190444	0	0	0	0	1	1	0	1	1	0	0	0	0	1	60.0	0.001	-5.589878309733884	1.21773806659564	1.6606646149402593	0.0	True	False	True	False	False	False	0.0	0.0039497127354166505
chr17_81128759_G_C_b38	0.00184147	8.250620082174692	4.343805421853684	1	0	1	0	0	1	0	0	1	1	0	1	0	0	60.0	0.0	-2.254480185642464	0.0	4.327961590826241	2.4626032152932775	False	True	True	False	False	False	0.0	0.003949710897679321
chr17_81128759_G_C_b38	0.00184147	8.250620082174692	4.343805421853684	1	0	1	0	0	1	0	0	1	1	0	1	0	0	60.0	0.0	-2.254480185642464	0.0	4.327961590826241	2.4626032152932775	False	True	True	False	False	False	0.0	0.003949710897679321
chr17_81128759_G_C_b38	0.00382679	8.250620082174692	4.343805421853684	1	0	1	0	0	1	0	0	1	1	0	1	0	0	60.0	0.0	-2.254480185642464	0.0	4.327961590826241	2.4626032152932775	False	True	True	False	False	False	0.0	0.003949710897679321
chr17_81128759_G_C_b38	0.00184147	8.250620082174692	4.343805421853684	1	0	1	0	0	1	0	0	1	1	0	1	0	0	60.0	0.0	-2.254480185642464	0.0	4.327961590826241	2.4626032152932775	False	True	True	False	False	False	0.0	0.003949710897679321
chr17_81128759_G_C_b38	0.00184147	8.250620082174692	4.343805421853684	1	0	1	0	0	1	0	0	1	1	0	1	0	0	60.0	0.0	-2.254480185642464	0.0	4.327961590826241	2.4626032152932775	False	True	True	False	False	False	0.0	0.003949710897679321
chr17_81128759_G_C_b38	0.00184147	8.250620082174692	4.343805421853684	1	0	1	0	0	1	0	0	1	1	0	1	0	0	60.0	0.0	-2.254480185642464	0.0	4.327961590826241	2.4626032152932775	False	True	True	False	False	False	0.0	0.003949710897679321
chr17_81128759_G_C_b38	0.00184147	8.250620082174692	4.343805421853684	1	0	1	0	0	1	0	0	1	1	0	1	0	0	60.0	0.0	-2.254480185642464	0.0	4.327961590826241	2.4626032152932775	False	True	True	False	False	False	0.0	0.003949710897679321
chr17_81128759_G_C_b38	0.00382679	8.250620082174692	4.343805421853684	1	0	1	0	0	1	0	0	1	1	0	1	0	0	60.0	0.0	-2.254480185642464	0.0	4.327961590826241	2.4626032152932775	False	True	True	False	False	False	0.0	0.003949710897679321
chr17_81128759_G_C_b38	0.00382679	8.250620082174692	4.343805421853684	1	0	1	0	0	1	0	0	1	1	0	1	0	0	60.0	0.0	-2.254480185642464	0.0	4.327961590826241	2.4626032152932775	False	True	True	False	False	False	0.0	0.003949710897679321
chr17_81128759_G_C_b38	0.00184147	8.250620082174692	4.343805421853684	1	0	1	0	0	1	0	0	1	1	0	1	0	0	60.0	0.0	-2.254480185642464	0.0	4.327961590826241	2.4626032152932775	False	True	True	False	False	False	0.0	0.003949710897679321
chr17_81128759_G_C_b38	0.00184147	8.250620082174692	4.343805421853684	1	0	1	0	0	1	0	0	1	1	0	1	0	0	60.0	0.0	-2.254480185642464	0.0	4.327961590826241	2.4626032152932775	False	True	True	False	False	False	0.0	0.003949710897679321
chr17_81128759_G_C_b38	0.00184147	8.250620082174692	4.343805421853684	1	0	1	0	0	1	0	0	1	1	0	1	0	0	60.0	0.0	-2.254480185642464	0.0	4.327961590826241	2.4626032152932775	False	True	True	False	False	False	0.0	0.003949710897679321
chr17_81128759_G_C_b38	0.00184147	8.250620082174692	4.343805421853684	1	0	1	0	0	1	0	0	1	1	0	1	0	0	60.0	0.0	-2.254480185642464	0.0	4.327961590826241	2.4626032152932775	False	True	True	False	False	False	0.0	0.003949710897679321
chr17_81128759_G_C_b38	0.00382679	8.250620082174692	4.343805421853684	1	0	1	0	0	1	0	0	1	1	0	1	0	0	60.0	0.0	-2.254480185642464	0.0	4.327961590826241	2.4626032152932775	False	True	True	False	False	False	0.0	0.003949710897679321
chr17_81128759_G_C_b38	0.00382679	8.250620082174692	4.343805421853684	1	0	1	0	0	1	0	0	1	1	0	1	0	0	60.0	0.0	-2.254480185642464	0.0	4.327961590826241	2.4626032152932775	False	True	True	False	False	False	0.0	0.003949710897679321
chr17_81128759_G_C_b38	0.00382679	8.250620082174692	4.343805421853684	1	0	1	0	0	1	0	0	1	1	0	1	0	0	60.0	0.0	-2.254480185642464	0.0	4.327961590826241	2.4626032152932775	False	True	True	False	False	False	0.0	0.003949710897679321
chr17_81128759_G_C_b38	0.00382679	8.250620082174692	4.343805421853684	1	0	1	0	0	1	0	0	1	1	0	1	0	0	60.0	0.0	-2.254480185642464	0.0	4.327961590826241	2.4626032152932775	False	True	True	False	False	False	0.0	0.003949710897679321
chr17_81128759_G_C_b38	0.00382679	8.250620082174692	4.343805421853684	1	0	1	0	0	1	0	0	1	1	0	1	0	0	60.0	0.0	-2.254480185642464	0.0	4.327961590826241	2.4626032152932775	False	True	True	False	False	False	0.0	0.003949710897679321
chr17_81128759_G_C_b38	0.00184147	8.250620082174692	4.343805421853684	1	0	1	0	0	1	0	0	1	1	0	1	0	0	60.0	0.0	-2.254480185642464	0.0	4.327961590826241	2.4626032152932775	False	True	True	False	False	False	0.0	0.003949710897679321
chr17_81128759_G_C_b38	0.00382679	8.250620082174692	4.343805421853684	1	0	1	0	0	1	0	0	1	1	0	1	0	0	60.0	0.0	-2.254480185642464	0.0	4.327961590826241	2.4626032152932775	False	True	True	False	False	False	0.0	0.003949710897679321
chr17_81128759_G_C_b38	0.00382679	8.250620082174692	4.343805421853684	1	0	1	0	0	1	0	0	1	1	0	1	0	0	60.0	0.0	-2.254480185642464	0.0	4.327961590826241	2.4626032152932775	False	True	True	False	False	False	0.0	0.003949710897679321
chr17_81128759_G_C_b38	0.00382679	8.250620082174692	4.343805421853684	1	0	1	0	0	1	0	0	1	1	0	1	0	0	60.0	0.0	-2.254480185642464	0.0	4.327961590826241	2.4626032152932775	False	True	True	False	False	False	0.0	0.003949710897679321
chr5_180572698_C_T_b38	0.0119178	7.144407180321139	7.144407180321139	0	0	0	0	0	0	0	0	0	0	0	1	0	1	60.0	0.001	3.546165631041389	0.0062779823113121	6.796641079567053	1.0782945232231356	True	False	True	False	False	False	0.0	0.003949691283173373
chr5_180572698_C_T_b38	0.0119178	7.144407180321139	7.144407180321139	0	0	0	0	0	0	0	0	0	0	0	1	0	1	60.0	0.001	3.546165631041389	0.0062779823113121	6.796641079567053	1.0782945232231356	True	False	True	False	False	False	0.0	0.003949691283173373
chr5_180572698_C_T_b38	0.0106725	7.144407180321139	7.144407180321139	0	0	0	0	0	0	0	0	0	0	0	1	0	1	60.0	0.001	3.546165631041389	0.0062779823113121	6.796641079567053	1.0782945232231356	True	False	True	False	False	False	0.0	0.003949691283173373
chr5_180572698_C_T_b38	0.0106725	7.144407180321139	7.144407180321139	0	0	0	0	0	0	0	0	0	0	0	1	0	1	60.0	0.001	3.546165631041389	0.0062779823113121	6.796641079567053	1.0782945232231356	True	False	True	False	False	False	0.0	0.003949691283173373
chr2_237828117_A_G_b38	0.00134561	6.7661917146603505	6.421622267806518	0	0	0	1	0	0	0	0	0	0	0	0	0	0	40.0	0.012	5.480615881561532	0.4018501911153205	2.5958796227311183	0.4121654444312526	True	False	True	False	False	False	0.0	0.003949669088401556
chr1_235244906_G_A_b38	0.00190981	7.323170717943469	7.322510433997394	0	1	1	0	1	1	0	0	1	1	0	1	0	1	40.0	0.002	-10.973962259005653	0.0	3.9820883324536993	0.0	True	False	True	False	False	False	0.0	0.003949645762964988
chr1_235244906_G_A_b38	0.00190981	7.323170717943469	7.322510433997394	0	1	1	0	1	1	0	0	1	1	0	1	0	1	40.0	0.002	-10.973962259005653	0.0	3.9820883324536993	0.0	True	False	True	False	False	False	0.0	0.003949645762964988
chr1_235244906_G_A_b38	0.00189619	7.323170717943469	7.322510433997394	0	1	1	0	1	1	0	0	1	1	0	1	0	1	40.0	0.002	-10.973962259005653	0.0	3.9820883324536993	0.0	True	False	True	False	False	False	0.0	0.003949645762964988
chr1_235244906_G_A_b38	0.0012166	7.323170717943469	7.322510433997394	0	1	1	0	1	1	0	0	1	1	0	1	0	1	40.0	0.002	-10.973962259005653	0.0	3.9820883324536993	0.0	True	False	True	False	False	False	0.0	0.003949645762964988
chr1_235244906_G_A_b38	0.0012166	7.323170717943469	7.322510433997394	0	1	1	0	1	1	0	0	1	1	0	1	0	1	40.0	0.002	-10.973962259005653	0.0	3.9820883324536993	0.0	True	False	True	False	False	False	0.0	0.003949645762964988
chr1_235244906_G_A_b38	0.00189619	7.323170717943469	7.322510433997394	0	1	1	0	1	1	0	0	1	1	0	1	0	1	40.0	0.002	-10.973962259005653	0.0	3.9820883324536993	0.0	True	False	True	False	False	False	0.0	0.003949645762964988
chr2_24033883_T_C_b38	0.0368485	6.440946540632921	6.440946540632921	0	0	0	0	0	0	0	0	0	1	0	0	0	1	40.0	0.01	-9.89533184318766	13.218901482193637	3.3061000481081706	0.0	True	False	True	False	False	False	0.0	0.0039496363942437785
chr2_24033883_T_C_b38	0.0368485	6.440946540632921	6.440946540632921	0	0	0	0	0	0	0	0	0	1	0	0	0	1	40.0	0.01	-9.89533184318766	13.218901482193637	3.3061000481081706	0.0	True	False	True	False	False	False	0.0	0.0039496363942437785
chr22_50432820_T_C_b38	0.00162285	7.4073177104694174	6.198478716492308	0	1	1	0	0	0	0	0	0	1	0	1	0	1	60.0	0.011	-1.854445064390212	2.789450206186113	-3.039396306086239	0.0	True	False	True	False	False	False	0.0	0.00394962129877286
chr22_50432820_T_C_b38	0.00162285	7.4073177104694174	6.198478716492308	0	1	1	0	0	0	0	0	0	1	0	1	0	1	60.0	0.011	-1.854445064390212	2.789450206186113	-3.039396306086239	0.0	True	False	True	False	False	False	0.0	0.00394962129877286
chr22_50432820_T_C_b38	0.00162285	7.4073177104694174	6.198478716492308	0	1	1	0	0	0	0	0	0	1	0	1	0	1	60.0	0.011	-1.854445064390212	2.789450206186113	-3.039396306086239	0.0	True	False	True	False	False	False	0.0	0.00394962129877286
chr1_151707424_C_T_b38	0.00109889	7.780720886117918	5.41610040220442	1	0	0	1	0	1	0	0	1	0	0	1	0	0	80.0	0.0	0.1968872504507422	0.0	-6.725873446345489	0.0	False	True	True	False	False	False	0.0	0.003949614409551932
chr1_151707424_C_T_b38	0.00109889	7.780720886117918	5.41610040220442	1	0	0	1	0	1	0	0	1	0	0	1	0	0	80.0	0.0	0.1968872504507422	0.0	-6.725873446345489	0.0	False	True	True	False	False	False	0.0	0.003949614409551932
chr1_151707424_C_T_b38	0.00109889	7.780720886117918	5.41610040220442	1	0	0	1	0	1	0	0	1	0	0	1	0	0	80.0	0.0	0.1968872504507422	0.0	-6.725873446345489	0.0	False	True	True	False	False	False	0.0	0.003949614409551932
chr3_12834381_G_C_b38	0.00144124	7.978310969867722	6.049733455231958	1	0	0	1	1	1	0	1	1	1	1	1	0	1	40.0	0.0	-3.525382228944532	6.028112291632805	4.646702526892675	1.2372535460849008	False	True	True	False	False	False	0.0	0.003949606365559425
chr3_12834381_G_C_b38	0.0120789	7.978310969867722	6.049733455231958	1	0	0	1	1	1	0	1	1	1	1	1	0	1	40.0	0.0	-3.525382228944532	6.028112291632805	4.646702526892675	1.2372535460849008	False	True	True	False	False	False	0.0	0.003949606365559425
chr3_12834381_G_C_b38	0.0120789	7.978310969867722	6.049733455231958	1	0	0	1	1	1	0	1	1	1	1	1	0	1	40.0	0.0	-3.525382228944532	6.028112291632805	4.646702526892675	1.2372535460849008	False	True	True	False	False	False	0.0	0.003949606365559425
chr3_12834381_G_C_b38	0.0120789	7.978310969867722	6.049733455231958	1	0	0	1	1	1	0	1	1	1	1	1	0	1	40.0	0.0	-3.525382228944532	6.028112291632805	4.646702526892675	1.2372535460849008	False	True	True	False	False	False	0.0	0.003949606365559425
chr3_12834381_G_C_b38	0.00144124	7.978310969867722	6.049733455231958	1	0	0	1	1	1	0	1	1	1	1	1	0	1	40.0	0.0	-3.525382228944532	6.028112291632805	4.646702526892675	1.2372535460849008	False	True	True	False	False	False	0.0	0.003949606365559425
chr3_12834381_G_C_b38	0.00144124	7.978310969867722	6.049733455231958	1	0	0	1	1	1	0	1	1	1	1	1	0	1	40.0	0.0	-3.525382228944532	6.028112291632805	4.646702526892675	1.2372535460849008	False	True	True	False	False	False	0.0	0.003949606365559425
chr16_1458987_T_C_b38	0.0058467	7.89655270164304	4.787491742782046	0	0	0	1	1	1	0	1	1	1	0	1	1	1	60.0	0.0	2.7477797916028104	5.58331788024545	5.463707296324728	0.9055508698051185	True	False	True	False	False	False	0.0	0.0039496004373294116
chr16_1458987_T_C_b38	0.0058467	7.89655270164304	4.787491742782046	0	0	0	1	1	1	0	1	1	1	0	1	1	1	60.0	0.0	2.7477797916028104	5.58331788024545	5.463707296324728	0.9055508698051185	True	False	True	False	False	False	0.0	0.0039496004373294116
chr16_1458987_T_C_b38	0.0058467	7.89655270164304	4.787491742782046	0	0	0	1	1	1	0	1	1	1	0	1	1	1	60.0	0.0	2.7477797916028104	5.58331788024545	5.463707296324728	0.9055508698051185	True	False	True	False	False	False	0.0	0.0039496004373294116
chr16_1458987_T_C_b38	0.00199162	7.89655270164304	4.787491742782046	0	0	0	1	1	1	0	1	1	1	0	1	1	1	60.0	0.0	2.7477797916028104	5.58331788024545	5.463707296324728	0.9055508698051185	True	False	True	False	False	False	0.0	0.0039496004373294116
chr16_1458987_T_C_b38	0.00199162	7.89655270164304	4.787491742782046	0	0	0	1	1	1	0	1	1	1	0	1	1	1	60.0	0.0	2.7477797916028104	5.58331788024545	5.463707296324728	0.9055508698051185	True	False	True	False	False	False	0.0	0.0039496004373294116
chr16_1458987_T_C_b38	0.00199162	7.89655270164304	4.787491742782046	0	0	0	1	1	1	0	1	1	1	0	1	1	1	60.0	0.0	2.7477797916028104	5.58331788024545	5.463707296324728	0.9055508698051185	True	False	True	False	False	False	0.0	0.0039496004373294116
chr16_1458987_T_C_b38	0.00199162	7.89655270164304	4.787491742782046	0	0	0	1	1	1	0	1	1	1	0	1	1	1	60.0	0.0	2.7477797916028104	5.58331788024545	5.463707296324728	0.9055508698051185	True	False	True	False	False	False	0.0	0.0039496004373294116
chr16_1458987_T_C_b38	0.0058467	7.89655270164304	4.787491742782046	0	0	0	1	1	1	0	1	1	1	0	1	1	1	60.0	0.0	2.7477797916028104	5.58331788024545	5.463707296324728	0.9055508698051185	True	False	True	False	False	False	0.0	0.0039496004373294116
chr16_1458987_T_C_b38	0.0058467	7.89655270164304	4.787491742782046	0	0	0	1	1	1	0	1	1	1	0	1	1	1	60.0	0.0	2.7477797916028104	5.58331788024545	5.463707296324728	0.9055508698051185	True	False	True	False	False	False	0.0	0.0039496004373294116
chr16_1458987_T_C_b38	0.00199162	7.89655270164304	4.787491742782046	0	0	0	1	1	1	0	1	1	1	0	1	1	1	60.0	0.0	2.7477797916028104	5.58331788024545	5.463707296324728	0.9055508698051185	True	False	True	False	False	False	0.0	0.0039496004373294116
chr16_1458987_T_C_b38	0.00199162	7.89655270164304	4.787491742782046	0	0	0	1	1	1	0	1	1	1	0	1	1	1	60.0	0.0	2.7477797916028104	5.58331788024545	5.463707296324728	0.9055508698051185	True	False	True	False	False	False	0.0	0.0039496004373294116
chr16_1458987_T_C_b38	0.00199162	7.89655270164304	4.787491742782046	0	0	0	1	1	1	0	1	1	1	0	1	1	1	60.0	0.0	2.7477797916028104	5.58331788024545	5.463707296324728	0.9055508698051185	True	False	True	False	False	False	0.0	0.0039496004373294116
chr16_1458987_T_C_b38	0.0058467	7.89655270164304	4.787491742782046	0	0	0	1	1	1	0	1	1	1	0	1	1	1	60.0	0.0	2.7477797916028104	5.58331788024545	5.463707296324728	0.9055508698051185	True	False	True	False	False	False	0.0	0.0039496004373294116
chr16_1458987_T_C_b38	0.0058467	7.89655270164304	4.787491742782046	0	0	0	1	1	1	0	1	1	1	0	1	1	1	60.0	0.0	2.7477797916028104	5.58331788024545	5.463707296324728	0.9055508698051185	True	False	True	False	False	False	0.0	0.0039496004373294116
chr6_29623175_A_C_b38	0.00177167	7.637716432664798	4.867534450455582	0	0	1	1	0	1	0	0	1	1	0	1	0	1	40.0	0.001	3.461927376432365	6.709816767383524	2.2759453848938733	0.0	True	False	True	False	False	False	0.1294	0.003949586566794384
chr6_29623175_A_C_b38	0.00177167	7.637716432664798	4.867534450455582	0	0	1	1	0	1	0	0	1	1	0	1	0	1	40.0	0.001	3.461927376432365	6.709816767383524	2.2759453848938733	0.0	True	False	True	False	False	False	0.1294	0.003949586566794384
chr4_8220442_C_G_b38	0.00408011	7.835579246669965	6.816735880594968	0	0	0	0	0	1	0	1	1	0	0	1	0	1	70.0	0.0	-9.4734788075411	0.0	6.233928703721347	0.6644136207571734	True	False	True	False	False	False	0.0	0.003949567301393254
chr4_8220442_C_G_b38	0.00408011	7.835579246669965	6.816735880594968	0	0	0	0	0	1	0	1	1	0	0	1	0	1	70.0	0.0	-9.4734788075411	0.0	6.233928703721347	0.6644136207571734	True	False	True	False	False	False	0.0	0.003949567301393254
chr12_47800652_C_T_b38	0.0142249	7.360739903058278	7.321849713788356	0	0	1	0	0	1	0	0	1	1	0	1	0	1	40.0	0.0	-16.42904414117274	0.0	5.664174618934943	0.0	True	False	True	False	False	False	0.0	0.003949542631172744
chr12_47800652_C_T_b38	0.0142249	7.360739903058278	7.321849713788356	0	0	1	0	0	1	0	0	1	1	0	1	0	1	40.0	0.0	-16.42904414117274	0.0	5.664174618934943	0.0	True	False	True	False	False	False	0.0	0.003949542631172744
chr12_47800652_C_T_b38	0.0142249	7.360739903058278	7.321849713788356	0	0	1	0	0	1	0	0	1	1	0	1	0	1	40.0	0.0	-16.42904414117274	0.0	5.664174618934943	0.0	True	False	True	False	False	False	0.0	0.003949542631172744
chr12_47800652_C_T_b38	0.0142249	7.360739903058278	7.321849713788356	0	0	1	0	0	1	0	0	1	1	0	1	0	1	40.0	0.0	-16.42904414117274	0.0	5.664174618934943	0.0	True	False	True	False	False	False	0.0	0.003949542631172744
chr22_20726969_G_A_b38	0.0620496	7.916807490937603	5.564520407322694	0	0	0	0	0	1	0	1	1	0	0	1	0	1	80.0	0.001	-3.0290873915380088	0.1280931538469363	2.8698922319720666	0.0	True	False	True	False	False	False	0.0	0.003949507585758269
chr22_20726969_G_A_b38	0.0620496	7.916807490937603	5.564520407322694	0	0	0	0	0	1	0	1	1	0	0	1	0	1	80.0	0.001	-3.0290873915380088	0.1280931538469363	2.8698922319720666	0.0	True	False	True	False	False	False	0.0	0.003949507585758269
chr18_49930725_T_C_b38	0.00379316	7.028201432058005	7.028201432058005	0	0	1	1	0	0	0	0	0	0	0	1	0	0	40.0	0.001	-3.44224712097042	2.960967040382578	8.158207176414408	3.246797561835038	True	False	True	False	False	False		0.003949500739914187
chr18_49930725_T_C_b38	0.0111575	7.028201432058005	7.028201432058005	0	0	1	1	0	0	0	0	0	0	0	1	0	0	40.0	0.001	-3.44224712097042	2.960967040382578	8.158207176414408	3.246797561835038	True	False	True	False	False	False		0.003949500739914187
chr8_27453311_C_T_b38	0.0392259	7.510430556378006	5.0238805208462765	0	0	0	1	0	0	0	0	0	0	0	0	0	1	80.0	0.0	-0.0121788313033681	1.3088509464796667	0.917496634489602	0.36363640413316023	True	False	True	False	False	False	0.0	0.003949499958934233
chr8_27453311_C_T_b38	0.0434086	7.510430556378006	5.0238805208462765	0	0	0	1	0	0	0	0	0	0	0	0	0	1	80.0	0.0	-0.0121788313033681	1.3088509464796667	0.917496634489602	0.36363640413316023	True	False	True	False	False	False	0.0	0.003949499958934233
chr10_91998932_A_G_b38	0.272764	7.1929342212158	7.074963197966044	0	0	0	1	0	0	0	0	0	0	0	0	0	1	60.0	0.0	-3.34593878420114	0.0	-0.6885703431959413	0.073530279974797	True	False	True	False	False	False	0.0	0.003949498227004949
chr10_91998932_A_G_b38	0.272764	7.1929342212158	7.074963197966044	0	0	0	1	0	0	0	0	0	0	0	0	0	1	60.0	0.0	-3.34593878420114	0.0	-0.6885703431959413	0.073530279974797	True	False	True	False	False	False	0.0	0.003949498227004949
chr17_4243752_T_C_b38	0.00250188	7.311218384419629	7.172424577124845	0	0	0	1	1	1	0	0	1	0	0	1	0	1	60.0	0.0	-4.269140269413708	4.363251165960128	-2.272674225575102	0.0	True	False	True	False	False	False	0.0	0.0039494878169798915
chr17_4243752_T_C_b38	0.00250188	7.311218384419629	7.172424577124845	0	0	0	1	1	1	0	0	1	0	0	1	0	1	60.0	0.0	-4.269140269413708	4.363251165960128	-2.272674225575102	0.0	True	False	True	False	False	False	0.0	0.0039494878169798915
chr17_4243752_T_C_b38	0.00158607	7.311218384419629	7.172424577124845	0	0	0	1	1	1	0	0	1	0	0	1	0	1	60.0	0.0	-4.269140269413708	4.363251165960128	-2.272674225575102	0.0	True	False	True	False	False	False	0.0	0.0039494878169798915
chr17_4243752_T_C_b38	0.00250188	7.311218384419629	7.172424577124845	0	0	0	1	1	1	0	0	1	0	0	1	0	1	60.0	0.0	-4.269140269413708	4.363251165960128	-2.272674225575102	0.0	True	False	True	False	False	False	0.0	0.0039494878169798915
chr17_4243752_T_C_b38	0.00250188	7.311218384419629	7.172424577124845	0	0	0	1	1	1	0	0	1	0	0	1	0	1	60.0	0.0	-4.269140269413708	4.363251165960128	-2.272674225575102	0.0	True	False	True	False	False	False	0.0	0.0039494878169798915
chr17_4243752_T_C_b38	0.00158607	7.311218384419629	7.172424577124845	0	0	0	1	1	1	0	0	1	0	0	1	0	1	60.0	0.0	-4.269140269413708	4.363251165960128	-2.272674225575102	0.0	True	False	True	False	False	False	0.0	0.0039494878169798915
chr17_4243752_T_C_b38	0.00158607	7.311218384419629	7.172424577124845	0	0	0	1	1	1	0	0	1	0	0	1	0	1	60.0	0.0	-4.269140269413708	4.363251165960128	-2.272674225575102	0.0	True	False	True	False	False	False	0.0	0.0039494878169798915
chr17_4243752_T_C_b38	0.00158607	7.311218384419629	7.172424577124845	0	0	0	1	1	1	0	0	1	0	0	1	0	1	60.0	0.0	-4.269140269413708	4.363251165960128	-2.272674225575102	0.0	True	False	True	False	False	False	0.0	0.0039494878169798915
chr19_48471042_A_C_b38	0.00316011	7.756623334538858	5.924255797414532	0	0	0	0	0	0	0	0	0	1	1	1	0	1	60.0	0.0	0.8269141655435762	0.0	-7.905091493050818	0.7962568512820605	True	False	True	False	False	False	0.0	0.003949454882452974
chr19_48471042_A_C_b38	0.00316011	7.756623334538858	5.924255797414532	0	0	0	0	0	0	0	0	0	1	1	1	0	1	60.0	0.0	0.8269141655435762	0.0	-7.905091493050818	0.7962568512820605	True	False	True	False	False	False	0.0	0.003949454882452974
chr19_48471042_A_C_b38	0.00316011	7.756623334538858	5.924255797414532	0	0	0	0	0	0	0	0	0	1	1	1	0	1	60.0	0.0	0.8269141655435762	0.0	-7.905091493050818	0.7962568512820605	True	False	True	False	False	False	0.0	0.003949454882452974
chr19_48471042_A_C_b38	0.00316011	7.756623334538858	5.924255797414532	0	0	0	0	0	0	0	0	0	1	1	1	0	1	60.0	0.0	0.8269141655435762	0.0	-7.905091493050818	0.7962568512820605	True	False	True	False	False	False	0.0	0.003949454882452974
chr19_48471042_A_C_b38	0.00316011	7.756623334538858	5.924255797414532	0	0	0	0	0	0	0	0	0	1	1	1	0	1	60.0	0.0	0.8269141655435762	0.0	-7.905091493050818	0.7962568512820605	True	False	True	False	False	False	0.0	0.003949454882452974
chr19_48471042_A_C_b38	0.00316011	7.756623334538858	5.924255797414532	0	0	0	0	0	0	0	0	0	1	1	1	0	1	60.0	0.0	0.8269141655435762	0.0	-7.905091493050818	0.7962568512820605	True	False	True	False	False	False	0.0	0.003949454882452974
chr2_217846969_T_G_b38	0.00246293	7.6586995582682995	6.293419278846481	0	0	0	0	0	1	0	0	1	1	0	1	0	1	60.0	0.001	-5.725684515456817	0.1362943770416214	7.7420902197088495	2.341241660449633	True	False	True	False	False	False	0.0	0.00394940272614074
chr2_217846969_T_G_b38	0.00273652	7.6586995582682995	6.293419278846481	0	0	0	0	0	1	0	0	1	1	0	1	0	1	60.0	0.001	-5.725684515456817	0.1362943770416214	7.7420902197088495	2.341241660449633	True	False	True	False	False	False	0.0	0.00394940272614074
chr2_217846969_T_G_b38	0.00125354	7.6586995582682995	6.293419278846481	0	0	0	0	0	1	0	0	1	1	0	1	0	1	60.0	0.001	-5.725684515456817	0.1362943770416214	7.7420902197088495	2.341241660449633	True	False	True	False	False	False	0.0	0.00394940272614074
chr1_59917745_A_G_b38	0.0101404	7.406103381237015	7.406103381237015	0	0	1	0	0	1	0	1	1	1	0	1	0	0	40.0	0.0	-8.172588186162494	6.766942446679524	4.922478582676902	0.7572701191400313	True	False	True	False	False	False	0.0	0.0039493876325681215
chr1_59917745_A_G_b38	0.0101404	7.406103381237015	7.406103381237015	0	0	1	0	0	1	0	1	1	1	0	1	0	0	40.0	0.0	-8.172588186162494	6.766942446679524	4.922478582676902	0.7572701191400313	True	False	True	False	False	False	0.0	0.0039493876325681215
chr1_59917745_A_G_b38	0.0101404	7.406103381237015	7.406103381237015	0	0	1	0	0	1	0	1	1	1	0	1	0	0	40.0	0.0	-8.172588186162494	6.766942446679524	4.922478582676902	0.7572701191400313	True	False	True	False	False	False	0.0	0.0039493876325681215
chr17_81710221_T_C_b38	0.00748361	7.740229524763182	7.608374474380783	0	0	0	1	0	1	0	1	1	1	0	1	1	1	50.0	0.0	-8.162172273827412	2.399354398912049	4.684201857214674	0.0	True	False	True	False	False	False	0.0	0.003949385916935037
chr17_81710221_T_C_b38	0.00748361	7.740229524763182	7.608374474380783	0	0	0	1	0	1	0	1	1	1	0	1	1	1	50.0	0.0	-8.162172273827412	2.399354398912049	4.684201857214674	0.0	True	False	True	False	False	False	0.0	0.003949385916935037
chr17_64179615_C_G_b38	0.00320633	7.283448228756631	7.6708948313621175	0	0	1	0	0	1	0	0	1	0	0	1	0	1	50.0	0.0	7.613124178729361	1.8388535151320404	-2.169959226733397	0.2116682505590859	True	False	True	False	False	False	0.0	0.003949385077604379
chr17_64179615_C_G_b38	0.00320633	7.283448228756631	7.6708948313621175	0	0	1	0	0	1	0	0	1	0	0	1	0	1	50.0	0.0	7.613124178729361	1.8388535151320404	-2.169959226733397	0.2116682505590859	True	False	True	False	False	False	0.0	0.003949385077604379
chr10_29556468_T_C_b38	0.00290697	7.215975002651466	7.215975002651466	0	0	1	0	1	1	0	1	1	1	0	1	1	0	30.0	0.009	0.2362039215951697	0.0	5.603311984020998	0.0	True	False	True	False	False	False	0.0	0.0039493819462646206
chr10_29556468_T_C_b38	0.00290697	7.215975002651466	7.215975002651466	0	0	1	0	1	1	0	1	1	1	0	1	1	0	30.0	0.009	0.2362039215951697	0.0	5.603311984020998	0.0	True	False	True	False	False	False	0.0	0.0039493819462646206
chr10_29556468_T_C_b38	0.00290697	7.215975002651466	7.215975002651466	0	0	1	0	1	1	0	1	1	1	0	1	1	0	30.0	0.009	0.2362039215951697	0.0	5.603311984020998	0.0	True	False	True	False	False	False	0.0	0.0039493819462646206
chr19_33416079_C_T_b38	0.00422978	7.798523053625206	7.798523053625206	0	0	0	1	0	0	0	1	0	0	0	0	0	1	80.0	0.0	-4.018267350736214	1.5616117001062984	6.37265682477323	0.0	True	False	True	False	False	False	0.0	0.003949371249655952
chr19_33416079_C_T_b38	0.0052865	7.798523053625206	7.798523053625206	0	0	0	1	0	0	0	1	0	0	0	0	0	1	80.0	0.0	-4.018267350736214	1.5616117001062984	6.37265682477323	0.0	True	False	True	False	False	False	0.0	0.003949371249655952
chr1_46814117_C_T_b38	0.0012271	7.045776576879511	4.007333185232471	0	0	0	0	0	0	0	0	0	0	0	0	0	0	60.0	0.0	-3.378609868607872	2.981824055758209	11.88960557868716	0.0	True	False	True	False	False	False	0.0	0.0039493621509900274
chr1_46814117_C_T_b38	0.0012271	7.045776576879511	4.007333185232471	0	0	0	0	0	0	0	0	0	0	0	0	0	0	60.0	0.0	-3.378609868607872	2.981824055758209	11.88960557868716	0.0	True	False	True	False	False	False	0.0	0.0039493621509900274
chr1_46814117_C_T_b38	0.0012271	7.045776576879511	4.007333185232471	0	0	0	0	0	0	0	0	0	0	0	0	0	0	60.0	0.0	-3.378609868607872	2.981824055758209	11.88960557868716	0.0	True	False	True	False	False	False	0.0	0.0039493621509900274
chr1_46814117_C_T_b38	0.0012271	7.045776576879511	4.007333185232471	0	0	0	0	0	0	0	0	0	0	0	0	0	0	60.0	0.0	-3.378609868607872	2.981824055758209	11.88960557868716	0.0	True	False	True	False	False	False	0.0	0.0039493621509900274
chr1_46814117_C_T_b38	0.0012271	7.045776576879511	4.007333185232471	0	0	0	0	0	0	0	0	0	0	0	0	0	0	60.0	0.0	-3.378609868607872	2.981824055758209	11.88960557868716	0.0	True	False	True	False	False	False	0.0	0.0039493621509900274
chr1_46814117_C_T_b38	0.0012271	7.045776576879511	4.007333185232471	0	0	0	0	0	0	0	0	0	0	0	0	0	0	60.0	0.0	-3.378609868607872	2.981824055758209	11.88960557868716	0.0	True	False	True	False	False	False	0.0	0.0039493621509900274
chr19_9965476_C_T_b38	0.0066061	6.85751406254539	6.731018100482083	0	0	0	0	0	0	0	0	0	0	0	0	0	1	50.0	0.0	-11.516332088456988	2.060511322284265	-5.04825021292092	4.343254627717548	True	False	True	False	False	False	0.0	0.003949330605293725
chr19_9965476_C_T_b38	0.0066061	6.85751406254539	6.731018100482083	0	0	0	0	0	0	0	0	0	0	0	0	0	1	50.0	0.0	-11.516332088456988	2.060511322284265	-5.04825021292092	4.343254627717548	True	False	True	False	False	False	0.0	0.003949330605293725
chr19_9965476_C_T_b38	0.0066061	6.85751406254539	6.731018100482083	0	0	0	0	0	0	0	0	0	0	0	0	0	1	50.0	0.0	-11.516332088456988	2.060511322284265	-5.04825021292092	4.343254627717548	True	False	True	False	False	False	0.0	0.003949330605293725
chr3_141972296_G_A_b38	0.0601131	7.469083884921234	7.468513271496337	0	0	0	0	0	1	0	0	1	0	0	1	0	1	60.0	0.0	-5.7244932735005145	2.3005085333116897	-2.661411257686254	3.395720780642982	True	False	True	False	False	False	0.0	0.003949300465598073
chr2_86284333_G_A_b38	0.00877817	7.645875825184813	7.645875825184813	0	0	1	0	0	1	0	0	1	1	0	1	0	1	60.0	0.0	-4.1316231889779225	0.585515570063138	-5.890529399229926	1.4572621899555855	True	False	True	False	False	False	0.0	0.003949224923058624
chr2_86284333_G_A_b38	0.00877817	7.645875825184813	7.645875825184813	0	0	1	0	0	1	0	0	1	1	0	1	0	1	60.0	0.0	-4.1316231889779225	0.585515570063138	-5.890529399229926	1.4572621899555855	True	False	True	False	False	False	0.0	0.003949224923058624
chr2_86284333_G_A_b38	0.00877817	7.645875825184813	7.645875825184813	0	0	1	0	0	1	0	0	1	1	0	1	0	1	60.0	0.0	-4.1316231889779225	0.585515570063138	-5.890529399229926	1.4572621899555855	True	False	True	False	False	False	0.0	0.003949224923058624
chr2_86284333_G_A_b38	0.068177	7.645875825184813	7.645875825184813	0	0	1	0	0	1	0	0	1	1	0	1	0	1	60.0	0.0	-4.1316231889779225	0.585515570063138	-5.890529399229926	1.4572621899555855	True	False	True	False	False	False	0.0	0.003949224923058624
chr2_86284333_G_A_b38	0.00366704	7.645875825184813	7.645875825184813	0	0	1	0	0	1	0	0	1	1	0	1	0	1	60.0	0.0	-4.1316231889779225	0.585515570063138	-5.890529399229926	1.4572621899555855	True	False	True	False	False	False	0.0	0.003949224923058624
chr2_86284333_G_A_b38	0.00366704	7.645875825184813	7.645875825184813	0	0	1	0	0	1	0	0	1	1	0	1	0	1	60.0	0.0	-4.1316231889779225	0.585515570063138	-5.890529399229926	1.4572621899555855	True	False	True	False	False	False	0.0	0.003949224923058624
chr2_86284333_G_A_b38	0.068177	7.645875825184813	7.645875825184813	0	0	1	0	0	1	0	0	1	1	0	1	0	1	60.0	0.0	-4.1316231889779225	0.585515570063138	-5.890529399229926	1.4572621899555855	True	False	True	False	False	False	0.0	0.003949224923058624
chr2_86284333_G_A_b38	0.068177	7.645875825184813	7.645875825184813	0	0	1	0	0	1	0	0	1	1	0	1	0	1	60.0	0.0	-4.1316231889779225	0.585515570063138	-5.890529399229926	1.4572621899555855	True	False	True	False	False	False	0.0	0.003949224923058624
chr2_86284333_G_A_b38	0.00366704	7.645875825184813	7.645875825184813	0	0	1	0	0	1	0	0	1	1	0	1	0	1	60.0	0.0	-4.1316231889779225	0.585515570063138	-5.890529399229926	1.4572621899555855	True	False	True	False	False	False	0.0	0.003949224923058624
chr14_73113250_T_C_b38	0.0101047	6.90875477931522	6.90875477931522	0	0	0	0	0	0	0	0	0	0	0	1	0	1	40.0	0.11	-3.0624483743518054	0.609196056310354	6.535247823804056	0.00920621877689598	True	False	True	False	False	False	0.0	0.003949223572499365
chr14_73113250_T_C_b38	0.0101047	6.90875477931522	6.90875477931522	0	0	0	0	0	0	0	0	0	0	0	1	0	1	40.0	0.11	-3.0624483743518054	0.609196056310354	6.535247823804056	0.00920621877689598	True	False	True	False	False	False	0.0	0.003949223572499365
chr14_73113250_T_C_b38	0.0101047	6.90875477931522	6.90875477931522	0	0	0	0	0	0	0	0	0	0	0	1	0	1	40.0	0.11	-3.0624483743518054	0.609196056310354	6.535247823804056	0.00920621877689598	True	False	True	False	False	False	0.0	0.003949223572499365
chr9_136436234_T_C_b38	0.00507498	8.049427057110695	6.583409222158765	1	0	1	0	1	0	0	0	0	1	0	1	0	1	60.0	0.001	-3.989833346155313	0.0	3.688614121388916	0.0	False	True	True	False	False	False	0.0	0.0039492141395241825
chr9_136436234_T_C_b38	0.00507498	8.049427057110695	6.583409222158765	1	0	1	0	1	0	0	0	0	1	0	1	0	1	60.0	0.001	-3.989833346155313	0.0	3.688614121388916	0.0	False	True	True	False	False	False	0.0	0.0039492141395241825
chr9_136436234_T_C_b38	0.00507498	8.049427057110695	6.583409222158765	1	0	1	0	1	0	0	0	0	1	0	1	0	1	60.0	0.001	-3.989833346155313	0.0	3.688614121388916	0.0	False	True	True	False	False	False	0.0	0.0039492141395241825
chr9_136436234_T_C_b38	0.00507498	8.049427057110695	6.583409222158765	1	0	1	0	1	0	0	0	0	1	0	1	0	1	60.0	0.001	-3.989833346155313	0.0	3.688614121388916	0.0	False	True	True	False	False	False	0.0	0.0039492141395241825
chr9_136436234_T_C_b38	0.00507498	8.049427057110695	6.583409222158765	1	0	1	0	1	0	0	0	0	1	0	1	0	1	60.0	0.001	-3.989833346155313	0.0	3.688614121388916	0.0	False	True	True	False	False	False	0.0	0.0039492141395241825
chr9_136436234_T_C_b38	0.00507498	8.049427057110695	6.583409222158765	1	0	1	0	1	0	0	0	0	1	0	1	0	1	60.0	0.001	-3.989833346155313	0.0	3.688614121388916	0.0	False	True	True	False	False	False	0.0	0.0039492141395241825
chr9_136436234_T_C_b38	0.00507498	8.049427057110695	6.583409222158765	1	0	1	0	1	0	0	0	0	1	0	1	0	1	60.0	0.001	-3.989833346155313	0.0	3.688614121388916	0.0	False	True	True	False	False	False	0.0	0.0039492141395241825
chr13_110626351_T_G_b38	0.00363134	7.658227526161352	6.97914527506881	0	0	0	1	0	1	0	0	1	1	0	1	0	1	60.0	0.0	-2.2147310851728266	1.314819387452356	-4.53779269523838	0.0	True	False	True	False	False	False	0.0	0.003949198482152737
chr10_92951004_C_T_b38	0.0131508	7.146772179452637	7.1459844677143876	0	0	1	1	0	0	0	0	0	0	0	1	0	1	50.0	0.0	5.144185457831005	0.2374125846615937	-3.3658464352232755	0.0	True	False	True	False	False	False	0.0	0.0039491923141327465
chr16_74914520_C_A_b38	0.00177687	7.461640392208575	6.84587987526405	0	0	0	1	0	0	0	0	0	0	0	1	0	1	50.0	0.0	8.068219945588755	10.112611979651335	1.0521342895740204	0.0	True	False	True	False	False	False	0.0	0.003949173819773963
chr16_74914520_C_A_b38	0.0028791	7.461640392208575	6.84587987526405	0	0	0	1	0	0	0	0	0	0	0	1	0	1	50.0	0.0	8.068219945588755	10.112611979651335	1.0521342895740204	0.0	True	False	True	False	False	False	0.0	0.003949173819773963
chr16_74914520_C_A_b38	0.0028791	7.461640392208575	6.84587987526405	0	0	0	1	0	0	0	0	0	0	0	1	0	1	50.0	0.0	8.068219945588755	10.112611979651335	1.0521342895740204	0.0	True	False	True	False	False	False	0.0	0.003949173819773963
chr16_74914520_C_A_b38	0.0028791	7.461640392208575	6.84587987526405	0	0	0	1	0	0	0	0	0	0	0	1	0	1	50.0	0.0	8.068219945588755	10.112611979651335	1.0521342895740204	0.0	True	False	True	False	False	False	0.0	0.003949173819773963
chr16_74914520_C_A_b38	0.0028791	7.461640392208575	6.84587987526405	0	0	0	1	0	0	0	0	0	0	0	1	0	1	50.0	0.0	8.068219945588755	10.112611979651335	1.0521342895740204	0.0	True	False	True	False	False	False	0.0	0.003949173819773963
chr16_74914520_C_A_b38	0.00177687	7.461640392208575	6.84587987526405	0	0	0	1	0	0	0	0	0	0	0	1	0	1	50.0	0.0	8.068219945588755	10.112611979651335	1.0521342895740204	0.0	True	False	True	False	False	False	0.0	0.003949173819773963
chr16_74914520_C_A_b38	0.00177687	7.461640392208575	6.84587987526405	0	0	0	1	0	0	0	0	0	0	0	1	0	1	50.0	0.0	8.068219945588755	10.112611979651335	1.0521342895740204	0.0	True	False	True	False	False	False	0.0	0.003949173819773963
chr16_74914520_C_A_b38	0.00177687	7.461640392208575	6.84587987526405	0	0	0	1	0	0	0	0	0	0	0	1	0	1	50.0	0.0	8.068219945588755	10.112611979651335	1.0521342895740204	0.0	True	False	True	False	False	False	0.0	0.003949173819773963
chr3_170298324_A_G_b38	0.00531034	6.928537818164665	6.508769136971682	0	0	0	1	0	0	0	0	0	0	0	0	0	1	40.0	0.003	-7.134336297793029	0.0	1.898510574301703	0.0	True	False	True	False	False	False	0.0	0.003949171535882041
chr3_170298324_A_G_b38	0.00531034	6.928537818164665	6.508769136971682	0	0	0	1	0	0	0	0	0	0	0	0	0	1	40.0	0.003	-7.134336297793029	0.0	1.898510574301703	0.0	True	False	True	False	False	False	0.0	0.003949171535882041
chr3_170298324_A_G_b38	0.00531034	6.928537818164665	6.508769136971682	0	0	0	1	0	0	0	0	0	0	0	0	0	1	40.0	0.003	-7.134336297793029	0.0	1.898510574301703	0.0	True	False	True	False	False	False	0.0	0.003949171535882041
chr2_162184877_T_G_b38	0.00418556	7.288927694521257	7.166265974133638	0	0	1	0	1	0	0	0	0	0	0	1	0	0	40.0	0.998	6.792223606522007	0.0	9.921854931251254	6.197926788897597	True	False	True	False	False	False	0.0	0.003949146316603517
chr6_33689469_C_T_b38	0.0119243	7.807916628926408	4.0943445622221	0	0	0	1	0	0	0	1	0	1	0	1	0	1	60.0	0.0	2.305935862716181	2.164508101890797	8.064795700781232	1.7455869592399083	True	False	True	False	False	False	0.0	0.00394911887586081
chr6_33689469_C_T_b38	0.0119243	7.807916628926408	4.0943445622221	0	0	0	1	0	0	0	1	0	1	0	1	0	1	60.0	0.0	2.305935862716181	2.164508101890797	8.064795700781232	1.7455869592399083	True	False	True	False	False	False	0.0	0.00394911887586081
chr6_33689469_C_T_b38	0.0119243	7.807916628926408	4.0943445622221	0	0	0	1	0	0	0	1	0	1	0	1	0	1	60.0	0.0	2.305935862716181	2.164508101890797	8.064795700781232	1.7455869592399083	True	False	True	False	False	False	0.0	0.00394911887586081
chr6_33689469_C_T_b38	0.0119243	7.807916628926408	4.0943445622221	0	0	0	1	0	0	0	1	0	1	0	1	0	1	60.0	0.0	2.305935862716181	2.164508101890797	8.064795700781232	1.7455869592399083	True	False	True	False	False	False	0.0	0.00394911887586081
chr6_33689469_C_T_b38	0.0119243	7.807916628926408	4.0943445622221	0	0	0	1	0	0	0	1	0	1	0	1	0	1	60.0	0.0	2.305935862716181	2.164508101890797	8.064795700781232	1.7455869592399083	True	False	True	False	False	False	0.0	0.00394911887586081
chr6_33689469_C_T_b38	0.0119243	7.807916628926408	4.0943445622221	0	0	0	1	0	0	0	1	0	1	0	1	0	1	60.0	0.0	2.305935862716181	2.164508101890797	8.064795700781232	1.7455869592399083	True	False	True	False	False	False	0.0	0.00394911887586081
chr6_33689469_C_T_b38	0.0119243	7.807916628926408	4.0943445622221	0	0	0	1	0	0	0	1	0	1	0	1	0	1	60.0	0.0	2.305935862716181	2.164508101890797	8.064795700781232	1.7455869592399083	True	False	True	False	False	False	0.0	0.00394911887586081
chr6_33689469_C_T_b38	0.0119243	7.807916628926408	4.0943445622221	0	0	0	1	0	0	0	1	0	1	0	1	0	1	60.0	0.0	2.305935862716181	2.164508101890797	8.064795700781232	1.7455869592399083	True	False	True	False	False	False	0.0	0.00394911887586081
chr6_33689469_C_T_b38	0.0119243	7.807916628926408	4.0943445622221	0	0	0	1	0	0	0	1	0	1	0	1	0	1	60.0	0.0	2.305935862716181	2.164508101890797	8.064795700781232	1.7455869592399083	True	False	True	False	False	False	0.0	0.00394911887586081
chr6_33689469_C_T_b38	0.0119243	7.807916628926408	4.0943445622221	0	0	0	1	0	0	0	1	0	1	0	1	0	1	60.0	0.0	2.305935862716181	2.164508101890797	8.064795700781232	1.7455869592399083	True	False	True	False	False	False	0.0	0.00394911887586081
chr6_33689469_C_T_b38	0.0119243	7.807916628926408	4.0943445622221	0	0	0	1	0	0	0	1	0	1	0	1	0	1	60.0	0.0	2.305935862716181	2.164508101890797	8.064795700781232	1.7455869592399083	True	False	True	False	False	False	0.0	0.00394911887586081
chr6_33689469_C_T_b38	0.0119243	7.807916628926408	4.0943445622221	0	0	0	1	0	0	0	1	0	1	0	1	0	1	60.0	0.0	2.305935862716181	2.164508101890797	8.064795700781232	1.7455869592399083	True	False	True	False	False	False	0.0	0.00394911887586081
chr6_33689469_C_T_b38	0.0119243	7.807916628926408	4.0943445622221	0	0	0	1	0	0	0	1	0	1	0	1	0	1	60.0	0.0	2.305935862716181	2.164508101890797	8.064795700781232	1.7455869592399083	True	False	True	False	False	False	0.0	0.00394911887586081
chr6_33689469_C_T_b38	0.0119243	7.807916628926408	4.0943445622221	0	0	0	1	0	0	0	1	0	1	0	1	0	1	60.0	0.0	2.305935862716181	2.164508101890797	8.064795700781232	1.7455869592399083	True	False	True	False	False	False	0.0	0.00394911887586081
chr6_33689469_C_T_b38	0.0119243	7.807916628926408	4.0943445622221	0	0	0	1	0	0	0	1	0	1	0	1	0	1	60.0	0.0	2.305935862716181	2.164508101890797	8.064795700781232	1.7455869592399083	True	False	True	False	False	False	0.0	0.00394911887586081
chr6_33689469_C_T_b38	0.0119243	7.807916628926408	4.0943445622221	0	0	0	1	0	0	0	1	0	1	0	1	0	1	60.0	0.0	2.305935862716181	2.164508101890797	8.064795700781232	1.7455869592399083	True	False	True	False	False	False	0.0	0.00394911887586081
chr6_33689469_C_T_b38	0.0119243	7.807916628926408	4.0943445622221	0	0	0	1	0	0	0	1	0	1	0	1	0	1	60.0	0.0	2.305935862716181	2.164508101890797	8.064795700781232	1.7455869592399083	True	False	True	False	False	False	0.0	0.00394911887586081
chr6_33689469_C_T_b38	0.0119243	7.807916628926408	4.0943445622221	0	0	0	1	0	0	0	1	0	1	0	1	0	1	60.0	0.0	2.305935862716181	2.164508101890797	8.064795700781232	1.7455869592399083	True	False	True	False	False	False	0.0	0.00394911887586081
chr8_12732903_T_G_b38	0.0013514	6.953684210870537	6.953684210870537	0	0	0	0	0	0	0	0	0	0	0	1	0	1	40.0	0.224	-5.16531867639103	0.0	4.683171487261909	0.0	True	False	True	False	False	False	0.0	0.003949101118661471
chr8_12732903_T_G_b38	0.0013514	6.953684210870537	6.953684210870537	0	0	0	0	0	0	0	0	0	0	0	1	0	1	40.0	0.224	-5.16531867639103	0.0	4.683171487261909	0.0	True	False	True	False	False	False	0.0	0.003949101118661471
chr8_12732903_T_G_b38	0.0013514	6.953684210870537	6.953684210870537	0	0	0	0	0	0	0	0	0	0	0	1	0	1	40.0	0.224	-5.16531867639103	0.0	4.683171487261909	0.0	True	False	True	False	False	False	0.0	0.003949101118661471
chr3_48634145_A_G_b38	0.0017982	7.970049304976135	5.209486152841421	0	0	0	0	0	1	0	0	1	1	0	1	1	1	50.0	0.0	-8.314586512623414	0.0	7.513603661018259	0.0	False	True	True	False	False	False	0.0	0.003949093217052122
chr3_48634145_A_G_b38	0.0017982	7.970049304976135	5.209486152841421	0	0	0	0	0	1	0	0	1	1	0	1	1	1	50.0	0.0	-8.314586512623414	0.0	7.513603661018259	0.0	False	True	True	False	False	False	0.0	0.003949093217052122
chr3_48634145_A_G_b38	0.0109423	7.970049304976135	5.209486152841421	0	0	0	0	0	1	0	0	1	1	0	1	1	1	50.0	0.0	-8.314586512623414	0.0	7.513603661018259	0.0	False	True	True	False	False	False	0.0	0.003949093217052122
chr3_48634145_A_G_b38	0.0017982	7.970049304976135	5.209486152841421	0	0	0	0	0	1	0	0	1	1	0	1	1	1	50.0	0.0	-8.314586512623414	0.0	7.513603661018259	0.0	False	True	True	False	False	False	0.0	0.003949093217052122
chr3_48634145_A_G_b38	0.0017982	7.970049304976135	5.209486152841421	0	0	0	0	0	1	0	0	1	1	0	1	1	1	50.0	0.0	-8.314586512623414	0.0	7.513603661018259	0.0	False	True	True	False	False	False	0.0	0.003949093217052122
chr3_48634145_A_G_b38	0.0109423	7.970049304976135	5.209486152841421	0	0	0	0	0	1	0	0	1	1	0	1	1	1	50.0	0.0	-8.314586512623414	0.0	7.513603661018259	0.0	False	True	True	False	False	False	0.0	0.003949093217052122
chr3_48634145_A_G_b38	0.0017982	7.970049304976135	5.209486152841421	0	0	0	0	0	1	0	0	1	1	0	1	1	1	50.0	0.0	-8.314586512623414	0.0	7.513603661018259	0.0	False	True	True	False	False	False	0.0	0.003949093217052122
chr3_48634145_A_G_b38	0.0109423	7.970049304976135	5.209486152841421	0	0	0	0	0	1	0	0	1	1	0	1	1	1	50.0	0.0	-8.314586512623414	0.0	7.513603661018259	0.0	False	True	True	False	False	False	0.0	0.003949093217052122
chr3_48634145_A_G_b38	0.0109423	7.970049304976135	5.209486152841421	0	0	0	0	0	1	0	0	1	1	0	1	1	1	50.0	0.0	-8.314586512623414	0.0	7.513603661018259	0.0	False	True	True	False	False	False	0.0	0.003949093217052122
chr3_48634145_A_G_b38	0.0017982	7.970049304976135	5.209486152841421	0	0	0	0	0	1	0	0	1	1	0	1	1	1	50.0	0.0	-8.314586512623414	0.0	7.513603661018259	0.0	False	True	True	False	False	False	0.0	0.003949093217052122
chr3_48634145_A_G_b38	0.0109423	7.970049304976135	5.209486152841421	0	0	0	0	0	1	0	0	1	1	0	1	1	1	50.0	0.0	-8.314586512623414	0.0	7.513603661018259	0.0	False	True	True	False	False	False	0.0	0.003949093217052122
chr3_48634145_A_G_b38	0.0109423	7.970049304976135	5.209486152841421	0	0	0	0	0	1	0	0	1	1	0	1	1	1	50.0	0.0	-8.314586512623414	0.0	7.513603661018259	0.0	False	True	True	False	False	False	0.0	0.003949093217052122
chr3_48634145_A_G_b38	0.0017982	7.970049304976135	5.209486152841421	0	0	0	0	0	1	0	0	1	1	0	1	1	1	50.0	0.0	-8.314586512623414	0.0	7.513603661018259	0.0	False	True	True	False	False	False	0.0	0.003949093217052122
chr3_48634145_A_G_b38	0.0109423	7.970049304976135	5.209486152841421	0	0	0	0	0	1	0	0	1	1	0	1	1	1	50.0	0.0	-8.314586512623414	0.0	7.513603661018259	0.0	False	True	True	False	False	False	0.0	0.003949093217052122
chr3_48634145_A_G_b38	0.0109423	7.970049304976135	5.209486152841421	0	0	0	0	0	1	0	0	1	1	0	1	1	1	50.0	0.0	-8.314586512623414	0.0	7.513603661018259	0.0	False	True	True	False	False	False	0.0	0.003949093217052122
chr3_48634145_A_G_b38	0.0017982	7.970049304976135	5.209486152841421	0	0	0	0	0	1	0	0	1	1	0	1	1	1	50.0	0.0	-8.314586512623414	0.0	7.513603661018259	0.0	False	True	True	False	False	False	0.0	0.003949093217052122
chr3_48634145_A_G_b38	0.0109423	7.970049304976135	5.209486152841421	0	0	0	0	0	1	0	0	1	1	0	1	1	1	50.0	0.0	-8.314586512623414	0.0	7.513603661018259	0.0	False	True	True	False	False	False	0.0	0.003949093217052122
chr3_48634145_A_G_b38	0.0109423	7.970049304976135	5.209486152841421	0	0	0	0	0	1	0	0	1	1	0	1	1	1	50.0	0.0	-8.314586512623414	0.0	7.513603661018259	0.0	False	True	True	False	False	False	0.0	0.003949093217052122
chr3_48634145_A_G_b38	0.0017982	7.970049304976135	5.209486152841421	0	0	0	0	0	1	0	0	1	1	0	1	1	1	50.0	0.0	-8.314586512623414	0.0	7.513603661018259	0.0	False	True	True	False	False	False	0.0	0.003949093217052122
chr3_48634145_A_G_b38	0.0017982	7.970049304976135	5.209486152841421	0	0	0	0	0	1	0	0	1	1	0	1	1	1	50.0	0.0	-8.314586512623414	0.0	7.513603661018259	0.0	False	True	True	False	False	False	0.0	0.003949093217052122
chr3_48634145_A_G_b38	0.0017982	7.970049304976135	5.209486152841421	0	0	0	0	0	1	0	0	1	1	0	1	1	1	50.0	0.0	-8.314586512623414	0.0	7.513603661018259	0.0	False	True	True	False	False	False	0.0	0.003949093217052122
chr3_48634145_A_G_b38	0.0109423	7.970049304976135	5.209486152841421	0	0	0	0	0	1	0	0	1	1	0	1	1	1	50.0	0.0	-8.314586512623414	0.0	7.513603661018259	0.0	False	True	True	False	False	False	0.0	0.003949093217052122
chr4_94277779_G_A_b38	0.00781519	6.86171134048073	6.431331081933479	0	0	0	0	1	0	0	0	0	0	0	1	0	1	50.0	0.002	-4.248079621653306	0.0	-0.7950838202919712	0.3204206825793108	True	False	True	False	False	False	0.0	0.003949084590125084
chr4_94277779_G_A_b38	0.00781519	6.86171134048073	6.431331081933479	0	0	0	0	1	0	0	0	0	0	0	1	0	1	50.0	0.002	-4.248079621653306	0.0	-0.7950838202919712	0.3204206825793108	True	False	True	False	False	False	0.0	0.003949084590125084
chr6_17832247_G_A_b38	0.00584349	6.920671504248683	6.920671504248683	0	0	0	0	0	1	0	0	1	0	0	0	0	1	40.0	0.007	0.7014954192321065	0.0	-1.5926122648052896	0.0	True	False	True	False	False	False	0.0	0.003949044026091064
chr6_17832247_G_A_b38	0.00584349	6.920671504248683	6.920671504248683	0	0	0	0	0	1	0	0	1	0	0	0	0	1	40.0	0.007	0.7014954192321065	0.0	-1.5926122648052896	0.0	True	False	True	False	False	False	0.0	0.003949044026091064
chr6_17832247_G_A_b38	0.00733941	6.920671504248683	6.920671504248683	0	0	0	0	0	1	0	0	1	0	0	0	0	1	40.0	0.007	0.7014954192321065	0.0	-1.5926122648052896	0.0	True	False	True	False	False	False	0.0	0.003949044026091064
chr6_17832247_G_A_b38	0.00733941	6.920671504248683	6.920671504248683	0	0	0	0	0	1	0	0	1	0	0	0	0	1	40.0	0.007	0.7014954192321065	0.0	-1.5926122648052896	0.0	True	False	True	False	False	False	0.0	0.003949044026091064
chr3_17405424_A_G_b38	0.00168844	7.005789019253503	6.139884552226255	0	0	1	0	0	0	0	0	0	0	0	1	0	1	40.0	0.001	-8.375994698061692	1.0619683963567823	7.671896421511811	0.4427917521585911	True	False	True	False	False	False	0.0	0.003949034412940533
chr3_17405424_A_G_b38	0.00151303	7.005789019253503	6.139884552226255	0	0	1	0	0	0	0	0	0	0	0	1	0	1	40.0	0.001	-8.375994698061692	1.0619683963567823	7.671896421511811	0.4427917521585911	True	False	True	False	False	False	0.0	0.003949034412940533
chr9_129878593_T_C_b38	0.00825271	7.788211557847076	5.0369526024136295	0	0	0	0	0	1	0	1	1	1	0	1	1	1	60.0	0.0	-3.5514693129480395	0.0	4.292134744183734	0.0	True	False	True	False	False	False	0.0	0.0039490200777835514
chr9_129878593_T_C_b38	0.00825271	7.788211557847076	5.0369526024136295	0	0	0	0	0	1	0	1	1	1	0	1	1	1	60.0	0.0	-3.5514693129480395	0.0	4.292134744183734	0.0	True	False	True	False	False	False	0.0	0.0039490200777835514
chr9_129878593_T_C_b38	0.00825271	7.788211557847076	5.0369526024136295	0	0	0	0	0	1	0	1	1	1	0	1	1	1	60.0	0.0	-3.5514693129480395	0.0	4.292134744183734	0.0	True	False	True	False	False	False	0.0	0.0039490200777835514
chr9_129878593_T_C_b38	0.00825271	7.788211557847076	5.0369526024136295	0	0	0	0	0	1	0	1	1	1	0	1	1	1	60.0	0.0	-3.5514693129480395	0.0	4.292134744183734	0.0	True	False	True	False	False	False	0.0	0.0039490200777835514
chr9_129878593_T_C_b38	0.00825271	7.788211557847076	5.0369526024136295	0	0	0	0	0	1	0	1	1	1	0	1	1	1	60.0	0.0	-3.5514693129480395	0.0	4.292134744183734	0.0	True	False	True	False	False	False	0.0	0.0039490200777835514
chr15_67747275_T_A_b38	0.0012889	7.190676034332207	6.862757913051401	0	0	1	1	0	1	0	0	1	0	0	1	0	0	40.0	0.0	-2.1842236632548606	1.1981639685561984	1.7797822071540494	0.0	True	False	True	False	False	False	0.0	0.003949008948120371
chr15_67747275_T_A_b38	0.00555864	7.190676034332207	6.862757913051401	0	0	1	1	0	1	0	0	1	0	0	1	0	0	40.0	0.0	-2.1842236632548606	1.1981639685561984	1.7797822071540494	0.0	True	False	True	False	False	False	0.0	0.003949008948120371
chr15_67747275_T_A_b38	0.0012889	7.190676034332207	6.862757913051401	0	0	1	1	0	1	0	0	1	0	0	1	0	0	40.0	0.0	-2.1842236632548606	1.1981639685561984	1.7797822071540494	0.0	True	False	True	False	False	False	0.0	0.003949008948120371
chr15_67747275_T_A_b38	0.00555864	7.190676034332207	6.862757913051401	0	0	1	1	0	1	0	0	1	0	0	1	0	0	40.0	0.0	-2.1842236632548606	1.1981639685561984	1.7797822071540494	0.0	True	False	True	False	False	False	0.0	0.003949008948120371
chr15_67747275_T_A_b38	0.0111295	7.190676034332207	6.862757913051401	0	0	1	1	0	1	0	0	1	0	0	1	0	0	40.0	0.0	-2.1842236632548606	1.1981639685561984	1.7797822071540494	0.0	True	False	True	False	False	False	0.0	0.003949008948120371
chr15_67747275_T_A_b38	0.0111295	7.190676034332207	6.862757913051401	0	0	1	1	0	1	0	0	1	0	0	1	0	0	40.0	0.0	-2.1842236632548606	1.1981639685561984	1.7797822071540494	0.0	True	False	True	False	False	False	0.0	0.003949008948120371
chr7_77633534_C_A_b38	0.00641186	7.079184394609668	7.01211529430638	0	0	0	0	0	0	0	0	0	0	0	1	0	1	60.0	0.0	2.954547792263924	0.0	-2.1647528695276748	2.499137164357684	True	False	True	False	False	False	0.0	0.003949007261981268
chr7_77633534_C_A_b38	0.00821148	7.079184394609668	7.01211529430638	0	0	0	0	0	0	0	0	0	0	0	1	0	1	60.0	0.0	2.954547792263924	0.0	-2.1647528695276748	2.499137164357684	True	False	True	False	False	False	0.0	0.003949007261981268
chr7_77633534_C_A_b38	0.00821148	7.079184394609668	7.01211529430638	0	0	0	0	0	0	0	0	0	0	0	1	0	1	60.0	0.0	2.954547792263924	0.0	-2.1647528695276748	2.499137164357684	True	False	True	False	False	False	0.0	0.003949007261981268
chr7_77633534_C_A_b38	0.00821148	7.079184394609668	7.01211529430638	0	0	0	0	0	0	0	0	0	0	0	1	0	1	60.0	0.0	2.954547792263924	0.0	-2.1647528695276748	2.499137164357684	True	False	True	False	False	False	0.0	0.003949007261981268
chr7_77633534_C_A_b38	0.00641186	7.079184394609668	7.01211529430638	0	0	0	0	0	0	0	0	0	0	0	1	0	1	60.0	0.0	2.954547792263924	0.0	-2.1647528695276748	2.499137164357684	True	False	True	False	False	False	0.0	0.003949007261981268
chr7_77633534_C_A_b38	0.00821148	7.079184394609668	7.01211529430638	0	0	0	0	0	0	0	0	0	0	0	1	0	1	60.0	0.0	2.954547792263924	0.0	-2.1647528695276748	2.499137164357684	True	False	True	False	False	False	0.0	0.003949007261981268
chr7_77633534_C_A_b38	0.00641186	7.079184394609668	7.01211529430638	0	0	0	0	0	0	0	0	0	0	0	1	0	1	60.0	0.0	2.954547792263924	0.0	-2.1647528695276748	2.499137164357684	True	False	True	False	False	False	0.0	0.003949007261981268
chr7_77633534_C_A_b38	0.00641186	7.079184394609668	7.01211529430638	0	0	0	0	0	0	0	0	0	0	0	1	0	1	60.0	0.0	2.954547792263924	0.0	-2.1647528695276748	2.499137164357684	True	False	True	False	False	False	0.0	0.003949007261981268
chr19_4369450_C_T_b38	0.013379	7.806696372521179	7.806696372521179	0	0	0	1	1	1	1	1	1	1	0	1	1	1	70.0	0.004	3.047499855900333	0.0	7.924416002719234	3.8799835431607406	True	False	True	False	False	False	0.0	0.003948993451693089
chr19_4369450_C_T_b38	0.013379	7.806696372521179	7.806696372521179	0	0	0	1	1	1	1	1	1	1	0	1	1	1	70.0	0.004	3.047499855900333	0.0	7.924416002719234	3.8799835431607406	True	False	True	False	False	False	0.0	0.003948993451693089
chr19_4369450_C_T_b38	0.013379	7.806696372521179	7.806696372521179	0	0	0	1	1	1	1	1	1	1	0	1	1	1	70.0	0.004	3.047499855900333	0.0	7.924416002719234	3.8799835431607406	True	False	True	False	False	False	0.0	0.003948993451693089
chr19_4369450_C_T_b38	0.013379	7.806696372521179	7.806696372521179	0	0	0	1	1	1	1	1	1	1	0	1	1	1	70.0	0.004	3.047499855900333	0.0	7.924416002719234	3.8799835431607406	True	False	True	False	False	False	0.0	0.003948993451693089
chr1_222531166_G_A_b38	0.00106948	6.852242569051878	6.684611727667927	0	0	1	0	1	1	0	1	1	0	0	1	0	0	20.0	0.0	6.90852961711857	0.0	6.618545738249466	0.585908577996598	True	False	True	False	False	False	0.0	0.003948956260108702
chr16_2082730_G_A_b38	0.00201102	8.202482446576537	6.687108607866515	1	0	0	0	1	1	0	0	1	1	0	1	0	1	70.0	0.0	-0.9859426447584252	5.421701935432586	0.9661630842257694	0.502358257521017	False	True	True	False	False	False	0.0	0.003948954878164077
chr16_2082730_G_A_b38	0.00201102	8.202482446576537	6.687108607866515	1	0	0	0	1	1	0	0	1	1	0	1	0	1	70.0	0.0	-0.9859426447584252	5.421701935432586	0.9661630842257694	0.502358257521017	False	True	True	False	False	False	0.0	0.003948954878164077
chr16_2082730_G_A_b38	0.00201102	8.202482446576537	6.687108607866515	1	0	0	0	1	1	0	0	1	1	0	1	0	1	70.0	0.0	-0.9859426447584252	5.421701935432586	0.9661630842257694	0.502358257521017	False	True	True	False	False	False	0.0	0.003948954878164077
chr5_178247069_G_A_b38	0.00121109	7.028201432058005	6.124683390894205	0	0	0	0	1	0	0	0	0	1	0	1	0	0	60.0	0.0	-1.6195208193128845	0.0	5.265156050697627	0.0	True	False	True	False	False	False	0.0	0.003948938449105173
chr5_178247069_G_A_b38	0.00121109	7.028201432058005	6.124683390894205	0	0	0	0	1	0	0	0	0	1	0	1	0	0	60.0	0.0	-1.6195208193128845	0.0	5.265156050697627	0.0	True	False	True	False	False	False	0.0	0.003948938449105173
chr5_178247069_G_A_b38	0.00121109	7.028201432058005	6.124683390894205	0	0	0	0	1	0	0	0	0	1	0	1	0	0	60.0	0.0	-1.6195208193128845	0.0	5.265156050697627	0.0	True	False	True	False	False	False	0.0	0.003948938449105173
chr5_178247069_G_A_b38	0.00361586	7.028201432058005	6.124683390894205	0	0	0	0	1	0	0	0	0	1	0	1	0	0	60.0	0.0	-1.6195208193128845	0.0	5.265156050697627	0.0	True	False	True	False	False	False	0.0	0.003948938449105173
chr5_178247069_G_A_b38	0.00361586	7.028201432058005	6.124683390894205	0	0	0	0	1	0	0	0	0	1	0	1	0	0	60.0	0.0	-1.6195208193128845	0.0	5.265156050697627	0.0	True	False	True	False	False	False	0.0	0.003948938449105173
chr5_178247069_G_A_b38	0.00361586	7.028201432058005	6.124683390894205	0	0	0	0	1	0	0	0	0	1	0	1	0	0	60.0	0.0	-1.6195208193128845	0.0	5.265156050697627	0.0	True	False	True	False	False	False	0.0	0.003948938449105173
chr5_178247069_G_A_b38	0.00361586	7.028201432058005	6.124683390894205	0	0	0	0	1	0	0	0	0	1	0	1	0	0	60.0	0.0	-1.6195208193128845	0.0	5.265156050697627	0.0	True	False	True	False	False	False	0.0	0.003948938449105173
chr5_178247069_G_A_b38	0.00361586	7.028201432058005	6.124683390894205	0	0	0	0	1	0	0	0	0	1	0	1	0	0	60.0	0.0	-1.6195208193128845	0.0	5.265156050697627	0.0	True	False	True	False	False	False	0.0	0.003948938449105173
chr5_178247069_G_A_b38	0.00361586	7.028201432058005	6.124683390894205	0	0	0	0	1	0	0	0	0	1	0	1	0	0	60.0	0.0	-1.6195208193128845	0.0	5.265156050697627	0.0	True	False	True	False	False	False	0.0	0.003948938449105173
chr5_178247069_G_A_b38	0.00361586	7.028201432058005	6.124683390894205	0	0	0	0	1	0	0	0	0	1	0	1	0	0	60.0	0.0	-1.6195208193128845	0.0	5.265156050697627	0.0	True	False	True	False	False	False	0.0	0.003948938449105173
chr5_178247069_G_A_b38	0.00121109	7.028201432058005	6.124683390894205	0	0	0	0	1	0	0	0	0	1	0	1	0	0	60.0	0.0	-1.6195208193128845	0.0	5.265156050697627	0.0	True	False	True	False	False	False	0.0	0.003948938449105173
chr5_178247069_G_A_b38	0.00121109	7.028201432058005	6.124683390894205	0	0	0	0	1	0	0	0	0	1	0	1	0	0	60.0	0.0	-1.6195208193128845	0.0	5.265156050697627	0.0	True	False	True	False	False	False	0.0	0.003948938449105173
chr5_178247069_G_A_b38	0.00361586	7.028201432058005	6.124683390894205	0	0	0	0	1	0	0	0	0	1	0	1	0	0	60.0	0.0	-1.6195208193128845	0.0	5.265156050697627	0.0	True	False	True	False	False	False	0.0	0.003948938449105173
chr5_178247069_G_A_b38	0.00121109	7.028201432058005	6.124683390894205	0	0	0	0	1	0	0	0	0	1	0	1	0	0	60.0	0.0	-1.6195208193128845	0.0	5.265156050697627	0.0	True	False	True	False	False	False	0.0	0.003948938449105173
chr5_178247069_G_A_b38	0.00121109	7.028201432058005	6.124683390894205	0	0	0	0	1	0	0	0	0	1	0	1	0	0	60.0	0.0	-1.6195208193128845	0.0	5.265156050697627	0.0	True	False	True	False	False	False	0.0	0.003948938449105173
chr5_178247069_G_A_b38	0.00121109	7.028201432058005	6.124683390894205	0	0	0	0	1	0	0	0	0	1	0	1	0	0	60.0	0.0	-1.6195208193128845	0.0	5.265156050697627	0.0	True	False	True	False	False	False	0.0	0.003948938449105173
chr3_33135332_A_G_b38	0.00243368	6.97354301952014	6.97354301952014	0	0	1	1	0	0	0	0	0	0	0	0	0	1	40.0	0.0	1.4824375926617654	0.0	0.144509639821031	0.22180165388419928	True	False	True	False	False	False		0.003948930700569301
chr3_33135332_A_G_b38	0.0208313	6.97354301952014	6.97354301952014	0	0	1	1	0	0	0	0	0	0	0	0	0	1	40.0	0.0	1.4824375926617654	0.0	0.144509639821031	0.22180165388419928	True	False	True	False	False	False		0.003948930700569301
chr22_24888646_G_T_b38	0.0181093	7.5595594960077	7.5595594960077	0	0	1	1	0	0	0	0	0	0	0	0	0	0	80.0	0.016	-1.782017901125959	0.1300591323911717	2.6007506957782383	2.281944152024707	True	False	True	False	False	False	0.0	0.003948918235348094
chr22_24888646_G_T_b38	0.0120033	7.5595594960077	7.5595594960077	0	0	1	1	0	0	0	0	0	0	0	0	0	0	80.0	0.016	-1.782017901125959	0.1300591323911717	2.6007506957782383	2.281944152024707	True	False	True	False	False	False	0.0	0.003948918235348094
chr11_43825300_T_C_b38	0.0081705	6.988413181999592	8.46863300080086	0	0	0	0	1	1	0	1	1	0	0	0	0	0	40.0	0.0	-4.321347811457756	0.3946936389431439	-0.1717583984361042	0.0	True	False	True	False	False	False		0.003948910581201823
chr21_26843006_C_A_b38	0.0373959	7.046647277848756	2.5649493574615367	0	0	1	0	1	1	1	1	1	1	0	1	0	0	40.0	0.941	-14.65609183765833	1.4266040591282412	5.943322176417368	3.885270225949	False	True	True	False	False	False	0.0	0.003948908044925731
chr21_26843006_C_A_b38	0.0373959	7.046647277848756	2.5649493574615367	0	0	1	0	1	1	1	1	1	1	0	1	0	0	40.0	0.941	-14.65609183765833	1.4266040591282412	5.943322176417368	3.885270225949	False	True	True	False	False	False	0.0	0.003948908044925731
chr21_26843006_C_A_b38	0.0373959	7.046647277848756	2.5649493574615367	0	0	1	0	1	1	1	1	1	1	0	1	0	0	40.0	0.941	-14.65609183765833	1.4266040591282412	5.943322176417368	3.885270225949	False	True	True	False	False	False	0.0	0.003948908044925731
chr21_26843006_C_A_b38	0.0222976	7.046647277848756	2.5649493574615367	0	0	1	0	1	1	1	1	1	1	0	1	0	0	40.0	0.941	-14.65609183765833	1.4266040591282412	5.943322176417368	3.885270225949	False	True	True	False	False	False	0.0	0.003948908044925731
chr21_26843006_C_A_b38	0.0222976	7.046647277848756	2.5649493574615367	0	0	1	0	1	1	1	1	1	1	0	1	0	0	40.0	0.941	-14.65609183765833	1.4266040591282412	5.943322176417368	3.885270225949	False	True	True	False	False	False	0.0	0.003948908044925731
chr21_26843006_C_A_b38	0.0222976	7.046647277848756	2.5649493574615367	0	0	1	0	1	1	1	1	1	1	0	1	0	0	40.0	0.941	-14.65609183765833	1.4266040591282412	5.943322176417368	3.885270225949	False	True	True	False	False	False	0.0	0.003948908044925731
chr6_32830870_A_T_b38	0.0966664	7.293697720601438	4.174387269895637	0	0	1	1	0	0	0	0	0	0	0	0	0	1	60.0	0.002	-1.901515390388759	0.0	-1.669788058782018	0.0	True	False	True	False	False	False	0.0	0.003948904075745866
chr6_32830870_A_T_b38	0.0966664	7.293697720601438	4.174387269895637	0	0	1	1	0	0	0	0	0	0	0	0	0	1	60.0	0.002	-1.901515390388759	0.0	-1.669788058782018	0.0	True	False	True	False	False	False	0.0	0.003948904075745866
chr6_32830870_A_T_b38	0.0966664	7.293697720601438	4.174387269895637	0	0	1	1	0	0	0	0	0	0	0	0	0	1	60.0	0.002	-1.901515390388759	0.0	-1.669788058782018	0.0	True	False	True	False	False	False	0.0	0.003948904075745866
chr6_32830870_A_T_b38	0.0966664	7.293697720601438	4.174387269895637	0	0	1	1	0	0	0	0	0	0	0	0	0	1	60.0	0.002	-1.901515390388759	0.0	-1.669788058782018	0.0	True	False	True	False	False	False	0.0	0.003948904075745866
chr6_32830870_A_T_b38	0.0966664	7.293697720601438	4.174387269895637	0	0	1	1	0	0	0	0	0	0	0	0	0	1	60.0	0.002	-1.901515390388759	0.0	-1.669788058782018	0.0	True	False	True	False	False	False	0.0	0.003948904075745866
chr6_32830870_A_T_b38	0.0966664	7.293697720601438	4.174387269895637	0	0	1	1	0	0	0	0	0	0	0	0	0	1	60.0	0.002	-1.901515390388759	0.0	-1.669788058782018	0.0	True	False	True	False	False	False	0.0	0.003948904075745866
chr6_32830870_A_T_b38	0.0966664	7.293697720601438	4.174387269895637	0	0	1	1	0	0	0	0	0	0	0	0	0	1	60.0	0.002	-1.901515390388759	0.0	-1.669788058782018	0.0	True	False	True	False	False	False	0.0	0.003948904075745866
chr6_32830870_A_T_b38	0.0966664	7.293697720601438	4.174387269895637	0	0	1	1	0	0	0	0	0	0	0	0	0	1	60.0	0.002	-1.901515390388759	0.0	-1.669788058782018	0.0	True	False	True	False	False	False	0.0	0.003948904075745866
chr7_121364935_G_A_b38	0.00118629	6.692083742506628	5.950642552587727	0	0	0	1	0	0	0	0	0	0	0	1	0	1	20.0	0.007	-3.299424306465506	0.0	5.331799955121326	1.3239206080733439	True	False	True	False	False	False	0.0	0.003948882724005026
chr7_121364935_G_A_b38	0.00118629	6.692083742506628	5.950642552587727	0	0	0	1	0	0	0	0	0	0	0	1	0	1	20.0	0.007	-3.299424306465506	0.0	5.331799955121326	1.3239206080733439	True	False	True	False	False	False	0.0	0.003948882724005026
chr7_121364935_G_A_b38	0.00118629	6.692083742506628	5.950642552587727	0	0	0	1	0	0	0	0	0	0	0	1	0	1	20.0	0.007	-3.299424306465506	0.0	5.331799955121326	1.3239206080733439	True	False	True	False	False	False	0.0	0.003948882724005026
chr19_19651060_T_G_b38	0.00560069	8.011355109161286	6.6039438246004725	1	0	1	0	1	1	0	1	1	1	0	1	0	1	60.0	0.0	-6.6552836166334135	0.0	0.771508951847828	0.0	False	True	True	False	False	False	0.0	0.003948881879278297
chr19_19651060_T_G_b38	0.00560069	8.011355109161286	6.6039438246004725	1	0	1	0	1	1	0	1	1	1	0	1	0	1	60.0	0.0	-6.6552836166334135	0.0	0.771508951847828	0.0	False	True	True	False	False	False	0.0	0.003948881879278297
chr19_19651060_T_G_b38	0.00560069	8.011355109161286	6.6039438246004725	1	0	1	0	1	1	0	1	1	1	0	1	0	1	60.0	0.0	-6.6552836166334135	0.0	0.771508951847828	0.0	False	True	True	False	False	False	0.0	0.003948881879278297
chr19_19651060_T_G_b38	0.00560069	8.011355109161286	6.6039438246004725	1	0	1	0	1	1	0	1	1	1	0	1	0	1	60.0	0.0	-6.6552836166334135	0.0	0.771508951847828	0.0	False	True	True	False	False	False	0.0	0.003948881879278297
chr19_19651060_T_G_b38	0.00560069	8.011355109161286	6.6039438246004725	1	0	1	0	1	1	0	1	1	1	0	1	0	1	60.0	0.0	-6.6552836166334135	0.0	0.771508951847828	0.0	False	True	True	False	False	False	0.0	0.003948881879278297
chr19_19651060_T_G_b38	0.00560069	8.011355109161286	6.6039438246004725	1	0	1	0	1	1	0	1	1	1	0	1	0	1	60.0	0.0	-6.6552836166334135	0.0	0.771508951847828	0.0	False	True	True	False	False	False	0.0	0.003948881879278297
chr19_19651060_T_G_b38	0.00560069	8.011355109161286	6.6039438246004725	1	0	1	0	1	1	0	1	1	1	0	1	0	1	60.0	0.0	-6.6552836166334135	0.0	0.771508951847828	0.0	False	True	True	False	False	False	0.0	0.003948881879278297
chr1_54732778_T_C_b38	0.0244507	6.838405200847344	6.7464121285733745	0	0	1	0	0	0	0	0	0	0	0	1	0	1	30.0	0.004	-6.057377177370554	0.0	4.460160501898898	1.4037525352401232	True	False	True	False	False	False	0.0	0.003948855379208072
chr1_54732778_T_C_b38	0.0244507	6.838405200847344	6.7464121285733745	0	0	1	0	0	0	0	0	0	0	0	1	0	1	30.0	0.004	-6.057377177370554	0.0	4.460160501898898	1.4037525352401232	True	False	True	False	False	False	0.0	0.003948855379208072
chr1_54732778_T_C_b38	0.0244507	6.838405200847344	6.7464121285733745	0	0	1	0	0	0	0	0	0	0	0	1	0	1	30.0	0.004	-6.057377177370554	0.0	4.460160501898898	1.4037525352401232	True	False	True	False	False	False	0.0	0.003948855379208072
chr1_54732778_T_C_b38	0.0244507	6.838405200847344	6.7464121285733745	0	0	1	0	0	0	0	0	0	0	0	1	0	1	30.0	0.004	-6.057377177370554	0.0	4.460160501898898	1.4037525352401232	True	False	True	False	False	False	0.0	0.003948855379208072
chr5_32413963_T_C_b38	0.0101584	6.914730892718563	6.913737350659685	0	0	0	0	1	1	0	0	1	1	0	1	1	1	40.0	0.0	-10.857755849309624	0.0	-8.006661408371862	0.4281644973688472	True	False	True	False	False	False	0.0	0.003948842135928824
chr12_51464793_G_A_b38	0.00306598	6.984716320118266	6.984716320118266	0	0	0	1	0	0	0	0	0	0	0	1	0	1	40.0	0.001	-7.306052168795103	0.6809412861095883	2.4208860108164814	0.0	True	False	True	False	False	False	0.0	0.0039488345559545645
chr12_51464793_G_A_b38	0.00306598	6.984716320118266	6.984716320118266	0	0	0	1	0	0	0	0	0	0	0	1	0	1	40.0	0.001	-7.306052168795103	0.6809412861095883	2.4208860108164814	0.0	True	False	True	False	False	False	0.0	0.0039488345559545645
chr12_51464793_G_A_b38	0.00306598	6.984716320118266	6.984716320118266	0	0	0	1	0	0	0	0	0	0	0	1	0	1	40.0	0.001	-7.306052168795103	0.6809412861095883	2.4208860108164814	0.0	True	False	True	False	False	False	0.0	0.0039488345559545645
chr12_51464793_G_A_b38	0.0014508	6.984716320118266	6.984716320118266	0	0	0	1	0	0	0	0	0	0	0	1	0	1	40.0	0.001	-7.306052168795103	0.6809412861095883	2.4208860108164814	0.0	True	False	True	False	False	False	0.0	0.0039488345559545645
chr12_51464793_G_A_b38	0.0014508	6.984716320118266	6.984716320118266	0	0	0	1	0	0	0	0	0	0	0	1	0	1	40.0	0.001	-7.306052168795103	0.6809412861095883	2.4208860108164814	0.0	True	False	True	False	False	False	0.0	0.0039488345559545645
chr12_51464793_G_A_b38	0.0014508	6.984716320118266	6.984716320118266	0	0	0	1	0	0	0	0	0	0	0	1	0	1	40.0	0.001	-7.306052168795103	0.6809412861095883	2.4208860108164814	0.0	True	False	True	False	False	False	0.0	0.0039488345559545645
chr1_32171716_C_T_b38	0.00231111	7.51479976048867	6.918695219020472	0	0	0	1	0	0	0	0	0	0	0	1	0	1	60.0	0.881	-2.552321586550501	2.3745377331653037	5.650116461420801	0.3533178011785836	False	True	True	False	False	False	0.0	0.0039488235909038655
chr1_32171716_C_T_b38	0.00231111	7.51479976048867	6.918695219020472	0	0	0	1	0	0	0	0	0	0	0	1	0	1	60.0	0.881	-2.552321586550501	2.3745377331653037	5.650116461420801	0.3533178011785836	False	True	True	False	False	False	0.0	0.0039488235909038655
chr1_32171716_C_T_b38	0.00243354	7.51479976048867	6.918695219020472	0	0	0	1	0	0	0	0	0	0	0	1	0	1	60.0	0.881	-2.552321586550501	2.3745377331653037	5.650116461420801	0.3533178011785836	False	True	True	False	False	False	0.0	0.0039488235909038655
chr1_32171716_C_T_b38	0.00243354	7.51479976048867	6.918695219020472	0	0	0	1	0	0	0	0	0	0	0	1	0	1	60.0	0.881	-2.552321586550501	2.3745377331653037	5.650116461420801	0.3533178011785836	False	True	True	False	False	False	0.0	0.0039488235909038655
chr7_81971472_C_T_b38	0.0341953	6.682108597449809	5.720311776607412	0	0	0	1	0	0	0	0	0	0	0	1	0	1	20.0	0.0	-4.032889683092636	2.358751272334362	5.758695840724322	4.107535944340555	True	False	True	False	False	False	0.0	0.003948761104286789
chr13_49345725_G_C_b38	0.00752697	7.305188215393037	7.305188215393037	0	0	0	1	0	0	0	0	0	0	0	0	0	1	60.0	0.0	-7.748504029467981	0.0	8.379689498057402	0.0	True	False	True	False	False	False	0.0	0.003948736553373506
chr4_15570141_A_G_b38	0.0383583	6.744059186311348	5.54907608489522	0	0	0	0	0	0	0	0	0	0	0	0	0	1	40.0	0.0	-3.786280430318412	5.090553683419877	4.453091778734866	0.0	True	False	True	False	False	False	0.0	0.003948730392827659
chr4_15570141_A_G_b38	0.0383583	6.744059186311348	5.54907608489522	0	0	0	0	0	0	0	0	0	0	0	0	0	1	40.0	0.0	-3.786280430318412	5.090553683419877	4.453091778734866	0.0	True	False	True	False	False	False	0.0	0.003948730392827659
chr4_15570141_A_G_b38	0.0383583	6.744059186311348	5.54907608489522	0	0	0	0	0	0	0	0	0	0	0	0	0	1	40.0	0.0	-3.786280430318412	5.090553683419877	4.453091778734866	0.0	True	False	True	False	False	False	0.0	0.003948730392827659
chr6_42270969_G_A_b38	0.0114794	7.022868086082641	7.022868086082641	0	0	0	0	0	0	0	0	0	0	0	0	0	1	60.0	0.03	3.5827817928194623	0.9884612069756908	-2.5634931274916326	0.0	True	False	True	False	False	False		0.003948710052789051
chr5_7659166_C_T_b38	0.00352499	7.039660349862076	6.8679744089702925	0	0	0	0	0	1	0	0	1	1	0	1	0	0	40.0	0.0	-6.743634935181811	1.07244174487536	4.226596142201167	0.0	True	False	True	False	False	False		0.0039486934844004925
chr15_66319741_C_G_b38	0.00243014	6.7226297948554485	6.721425700790643	0	0	0	0	0	0	0	0	0	0	0	0	0	1	40.0	0.001	1.4801790387156708	0.0	1.1006808319629044	0.0	True	False	True	False	False	False	0.0	0.003948689641940615
chr6_158505402_C_T_b38	0.0129838	7.0707241072602764	7.069874128458572	0	0	0	0	0	0	0	0	0	0	0	1	0	1	60.0	0.0	-3.164906819715538	6.826869597588948	-1.3900669920541304	0.0	True	False	True	False	False	False	0.0	0.0039486787812953545
chr8_91250933_C_T_b38	0.00211861	7.181591944611865	6.993932975223189	0	0	0	0	1	1	0	1	1	0	1	0	0	0	20.0	0.041	0.3909185600448837	1.0055035025037922	1.420840116176059	0.01973711775194431	True	False	True	False	False	False	0.0	0.003948678703804127
chr20_45959191_C_A_b38	0.00305002	7.3031700512368	2.302585092994046	0	0	0	0	0	0	0	0	0	1	0	1	0	1	60.0	0.0	5.866461256385729	0.3043469037987352	0.0417424271915649	0.0	True	False	True	False	False	False	0.0	0.003948660907670318
chr20_45959191_C_A_b38	0.00305002	7.3031700512368	2.302585092994046	0	0	0	0	0	0	0	0	0	1	0	1	0	1	60.0	0.0	5.866461256385729	0.3043469037987352	0.0417424271915649	0.0	True	False	True	False	False	False	0.0	0.003948660907670318
chr20_45959191_C_A_b38	0.00305002	7.3031700512368	2.302585092994046	0	0	0	0	0	0	0	0	0	1	0	1	0	1	60.0	0.0	5.866461256385729	0.3043469037987352	0.0417424271915649	0.0	True	False	True	False	False	False	0.0	0.003948660907670318
chr1_158846948_C_G_b38	0.00464515	7.216709486709457	6.659293919683638	0	0	1	1	0	1	0	0	1	0	0	1	0	1	40.0	0.008	-2.258669547689547	0.0	-8.722438797664907	1.6257360720065606	True	False	True	False	False	False	0.0	0.003948645730599581
chr1_158846948_C_G_b38	0.00464515	7.216709486709457	6.659293919683638	0	0	1	1	0	1	0	0	1	0	0	1	0	1	40.0	0.008	-2.258669547689547	0.0	-8.722438797664907	1.6257360720065606	True	False	True	False	False	False	0.0	0.003948645730599581
chr1_158846948_C_G_b38	0.00464515	7.216709486709457	6.659293919683638	0	0	1	1	0	1	0	0	1	0	0	1	0	1	40.0	0.008	-2.258669547689547	0.0	-8.722438797664907	1.6257360720065606	True	False	True	False	False	False	0.0	0.003948645730599581
chr1_158846948_C_G_b38	0.00464515	7.216709486709457	6.659293919683638	0	0	1	1	0	1	0	0	1	0	0	1	0	1	40.0	0.008	-2.258669547689547	0.0	-8.722438797664907	1.6257360720065606	True	False	True	False	False	False	0.0	0.003948645730599581
chr1_158846948_C_G_b38	0.00464515	7.216709486709457	6.659293919683638	0	0	1	1	0	1	0	0	1	0	0	1	0	1	40.0	0.008	-2.258669547689547	0.0	-8.722438797664907	1.6257360720065606	True	False	True	False	False	False	0.0	0.003948645730599581
chr1_158846948_C_G_b38	0.00464515	7.216709486709457	6.659293919683638	0	0	1	1	0	1	0	0	1	0	0	1	0	1	40.0	0.008	-2.258669547689547	0.0	-8.722438797664907	1.6257360720065606	True	False	True	False	False	False	0.0	0.003948645730599581
chr1_158846948_C_G_b38	0.00464515	7.216709486709457	6.659293919683638	0	0	1	1	0	1	0	0	1	0	0	1	0	1	40.0	0.008	-2.258669547689547	0.0	-8.722438797664907	1.6257360720065606	True	False	True	False	False	False	0.0	0.003948645730599581
chr9_130487051_G_C_b38	0.00273376	7.47477218239787	7.732807530422021	0	0	0	0	0	0	0	1	0	0	0	0	0	1	70.0	0.0	2.85469761743848	0.0	6.412457997855356	1.7874306533467257	True	False	True	False	False	False	0.0	0.003948631406642235
chr2_15553006_C_T_b38	0.00121365	7.322510433997394	6.040254711277414	0	0	0	0	0	1	0	0	1	0	0	1	0	1	60.0	0.013	0.2471096044458415	0.92777075417288	-1.2552176068915983	0.7169032307302956	True	False	True	False	False	False	0.0	0.003948615978021415
chr4_5397264_G_A_b38	0.0030338	6.8885724595653635	6.849066282633458	0	0	0	0	0	0	0	0	0	0	0	0	0	0	60.0	0.004	3.5398381305522597	0.0	-2.670940377529341	0.0	True	False	True	False	False	False	0.0	0.003948607165804536
chr4_5397264_G_A_b38	0.00272866	6.8885724595653635	6.849066282633458	0	0	0	0	0	0	0	0	0	0	0	0	0	0	60.0	0.004	3.5398381305522597	0.0	-2.670940377529341	0.0	True	False	True	False	False	False	0.0	0.003948607165804536
chr15_49631162_A_C_b38	0.00138387	7.039660349862076	4.634728988229636	0	0	0	0	0	0	0	0	0	0	0	0	0	1	60.0	0.006	3.640635932605083	0.0	2.7687882183510766	0.0	True	False	True	False	False	False	0.0	0.003948604530376117
chr15_49631162_A_C_b38	0.00217622	7.039660349862076	4.634728988229636	0	0	0	0	0	0	0	0	0	0	0	0	0	1	60.0	0.006	3.640635932605083	0.0	2.7687882183510766	0.0	True	False	True	False	False	False	0.0	0.003948604530376117
chr6_73481822_G_A_b38	0.0115238	7.045776576879511	5.332718793265369	0	0	1	1	0	0	0	0	0	0	0	1	0	1	40.0	0.002	-5.892210875358112	1.6350177390538292	-1.5279633247363762	0.0	True	False	True	False	False	False	0.0	0.0039485904693679404
chr6_73481822_G_A_b38	0.0115238	7.045776576879511	5.332718793265369	0	0	1	1	0	0	0	0	0	0	0	1	0	1	40.0	0.002	-5.892210875358112	1.6350177390538292	-1.5279633247363762	0.0	True	False	True	False	False	False	0.0	0.0039485904693679404
chr11_10483204_A_G_b38	0.00609931	7.515344571180436	6.887552571664617	0	0	0	1	0	1	0	0	1	0	0	1	0	1	60.0	0.001	0.2429451141236613	3.0031723841612528	2.925970160945333	1.5515858260149997	True	False	True	False	False	False	0.0	0.003948547601320002
chr8_58632795_A_G_b38	0.00140738	7.170119543449628	7.1308988302963465	0	0	1	0	0	1	0	0	1	0	0	1	1	1	50.0	0.0	-5.956679185171832	2.8514819691928635	-5.459047440061333	1.3813792017035595	True	False	True	False	False	False	0.0	0.0039485425088829325
chr8_58632795_A_G_b38	0.00140738	7.170119543449628	7.1308988302963465	0	0	1	0	0	1	0	0	1	0	0	1	1	1	50.0	0.0	-5.956679185171832	2.8514819691928635	-5.459047440061333	1.3813792017035595	True	False	True	False	False	False	0.0	0.0039485425088829325
chr8_58632795_A_G_b38	0.00140738	7.170119543449628	7.1308988302963465	0	0	1	0	0	1	0	0	1	0	0	1	1	1	50.0	0.0	-5.956679185171832	2.8514819691928635	-5.459047440061333	1.3813792017035595	True	False	True	False	False	False	0.0	0.0039485425088829325
chr8_58632795_A_G_b38	0.00194637	7.170119543449628	7.1308988302963465	0	0	1	0	0	1	0	0	1	0	0	1	1	1	50.0	0.0	-5.956679185171832	2.8514819691928635	-5.459047440061333	1.3813792017035595	True	False	True	False	False	False	0.0	0.0039485425088829325
chr8_58632795_A_G_b38	0.00194637	7.170119543449628	7.1308988302963465	0	0	1	0	0	1	0	0	1	0	0	1	1	1	50.0	0.0	-5.956679185171832	2.8514819691928635	-5.459047440061333	1.3813792017035595	True	False	True	False	False	False	0.0	0.0039485425088829325
chr8_58632795_A_G_b38	0.00194637	7.170119543449628	7.1308988302963465	0	0	1	0	0	1	0	0	1	0	0	1	1	1	50.0	0.0	-5.956679185171832	2.8514819691928635	-5.459047440061333	1.3813792017035595	True	False	True	False	False	False	0.0	0.0039485425088829325
chr8_58632795_A_G_b38	0.00152822	7.170119543449628	7.1308988302963465	0	0	1	0	0	1	0	0	1	0	0	1	1	1	50.0	0.0	-5.956679185171832	2.8514819691928635	-5.459047440061333	1.3813792017035595	True	False	True	False	False	False	0.0	0.0039485425088829325
chr8_58632795_A_G_b38	0.00152822	7.170119543449628	7.1308988302963465	0	0	1	0	0	1	0	0	1	0	0	1	1	1	50.0	0.0	-5.956679185171832	2.8514819691928635	-5.459047440061333	1.3813792017035595	True	False	True	False	False	False	0.0	0.0039485425088829325
chr8_58632795_A_G_b38	0.00152822	7.170119543449628	7.1308988302963465	0	0	1	0	0	1	0	0	1	0	0	1	1	1	50.0	0.0	-5.956679185171832	2.8514819691928635	-5.459047440061333	1.3813792017035595	True	False	True	False	False	False	0.0	0.0039485425088829325
chr19_6187646_C_T_b38	0.0276397	7.701200180857446	7.641084249174914	0	0	1	0	0	0	0	0	0	0	0	0	0	1	60.0	1.0	-1.801929257463999	0.0	-0.9337151159897132	0.0	True	False	True	False	False	False	0.1439	0.003948536605714511
chr19_6187646_C_T_b38	0.0276397	7.701200180857446	7.641084249174914	0	0	1	0	0	0	0	0	0	0	0	0	0	1	60.0	1.0	-1.801929257463999	0.0	-0.9337151159897132	0.0	True	False	True	False	False	False	0.1439	0.003948536605714511
chr19_6187646_C_T_b38	0.0276397	7.701200180857446	7.641084249174914	0	0	1	0	0	0	0	0	0	0	0	0	0	1	60.0	1.0	-1.801929257463999	0.0	-0.9337151159897132	0.0	True	False	True	False	False	False	0.1439	0.003948536605714511
chr22_21708191_C_T_b38	0.0074711	7.739359202689098	7.738923757439457	0	0	0	1	1	1	0	0	1	1	0	1	0	1	80.0	0.004	0.6375202295167939	0.0	0.2280794796990193	0.0	True	False	True	False	False	False	0.0	0.003948521840702766
chr4_95205055_C_T_b38	0.00258273	7.462789157412448	7.360739903058278	0	0	0	0	1	1	0	1	1	1	0	1	0	0	60.0	0.0	-8.115929482875824	0.0	-1.5123024954431088	0.0	True	False	True	False	False	False	0.0	0.003948520268733304
chr4_3222080_G_A_b38	0.00594709	7.549082710812286	5.726847747587197	0	0	0	0	0	1	0	0	1	1	0	1	0	1	70.0	0.0	-8.18341337169839	2.9023685272375097	2.4198363538505774	0.0	True	False	True	False	False	False	0.0	0.003948506707507355
chr4_3222080_G_A_b38	0.0248781	7.549082710812286	5.726847747587197	0	0	0	0	0	1	0	0	1	1	0	1	0	1	70.0	0.0	-8.18341337169839	2.9023685272375097	2.4198363538505774	0.0	True	False	True	False	False	False	0.0	0.003948506707507355
chr4_3222080_G_A_b38	0.0248781	7.549082710812286	5.726847747587197	0	0	0	0	0	1	0	0	1	1	0	1	0	1	70.0	0.0	-8.18341337169839	2.9023685272375097	2.4198363538505774	0.0	True	False	True	False	False	False	0.0	0.003948506707507355
chr4_3222080_G_A_b38	0.00594709	7.549082710812286	5.726847747587197	0	0	0	0	0	1	0	0	1	1	0	1	0	1	70.0	0.0	-8.18341337169839	2.9023685272375097	2.4198363538505774	0.0	True	False	True	False	False	False	0.0	0.003948506707507355
chr4_3222080_G_A_b38	0.00594709	7.549082710812286	5.726847747587197	0	0	0	0	0	1	0	0	1	1	0	1	0	1	70.0	0.0	-8.18341337169839	2.9023685272375097	2.4198363538505774	0.0	True	False	True	False	False	False	0.0	0.003948506707507355
chr4_3222080_G_A_b38	0.0248781	7.549082710812286	5.726847747587197	0	0	0	0	0	1	0	0	1	1	0	1	0	1	70.0	0.0	-8.18341337169839	2.9023685272375097	2.4198363538505774	0.0	True	False	True	False	False	False	0.0	0.003948506707507355
chr11_1484224_A_G_b38	0.00124028	7.707062655370473	7.706612913964197	0	0	1	0	0	1	0	0	1	1	0	1	0	1	60.0	0.001	-3.185766697911907	8.66048194824894	7.861507020303847	0.0	True	False	True	False	False	False	0.0	0.003948470124257872
chr11_1484224_A_G_b38	0.00124028	7.707062655370473	7.706612913964197	0	0	1	0	0	1	0	0	1	1	0	1	0	1	60.0	0.001	-3.185766697911907	8.66048194824894	7.861507020303847	0.0	True	False	True	False	False	False	0.0	0.003948470124257872
chr11_1484224_A_G_b38	0.00124028	7.707062655370473	7.706612913964197	0	0	1	0	0	1	0	0	1	1	0	1	0	1	60.0	0.001	-3.185766697911907	8.66048194824894	7.861507020303847	0.0	True	False	True	False	False	False	0.0	0.003948470124257872
chr11_1484224_A_G_b38	0.00124028	7.707062655370473	7.706612913964197	0	0	1	0	0	1	0	0	1	1	0	1	0	1	60.0	0.001	-3.185766697911907	8.66048194824894	7.861507020303847	0.0	True	False	True	False	False	False	0.0	0.003948470124257872
chr11_1484224_A_G_b38	0.00124028	7.707062655370473	7.706612913964197	0	0	1	0	0	1	0	0	1	1	0	1	0	1	60.0	0.001	-3.185766697911907	8.66048194824894	7.861507020303847	0.0	True	False	True	False	False	False	0.0	0.003948470124257872
chr11_1484224_A_G_b38	0.00124028	7.707062655370473	7.706612913964197	0	0	1	0	0	1	0	0	1	1	0	1	0	1	60.0	0.001	-3.185766697911907	8.66048194824894	7.861507020303847	0.0	True	False	True	False	False	False	0.0	0.003948470124257872
chr12_40353158_T_C_b38	0.00563434	7.3901814282264295	7.039660349862076	0	0	0	0	0	0	0	0	0	0	0	0	0	1	80.0	0.0	-6.442430286747399	0.4720190275669731	0.5930575017678521	0.0	True	False	True	False	False	False	0.0	0.003948463989173275
chr12_40353158_T_C_b38	0.00563434	7.3901814282264295	7.039660349862076	0	0	0	0	0	0	0	0	0	0	0	0	0	1	80.0	0.0	-6.442430286747399	0.4720190275669731	0.5930575017678521	0.0	True	False	True	False	False	False	0.0	0.003948463989173275
chr12_40353158_T_C_b38	0.00274635	7.3901814282264295	7.039660349862076	0	0	0	0	0	0	0	0	0	0	0	0	0	1	80.0	0.0	-6.442430286747399	0.4720190275669731	0.5930575017678521	0.0	True	False	True	False	False	False	0.0	0.003948463989173275
chr12_40353158_T_C_b38	0.00274635	7.3901814282264295	7.039660349862076	0	0	0	0	0	0	0	0	0	0	0	0	0	1	80.0	0.0	-6.442430286747399	0.4720190275669731	0.5930575017678521	0.0	True	False	True	False	False	False	0.0	0.003948463989173275
chr19_4220628_C_T_b38	0.0172757	6.769641976852503	6.769641976852503	0	0	0	1	0	0	0	0	0	0	0	0	0	0	40.0	0.003	-0.3682150848023481	0.0	0.5548696822155037	0.0	True	False	True	False	False	False	0.0	0.003948462143254734
chr19_4220628_C_T_b38	0.0172757	6.769641976852503	6.769641976852503	0	0	0	1	0	0	0	0	0	0	0	0	0	0	40.0	0.003	-0.3682150848023481	0.0	0.5548696822155037	0.0	True	False	True	False	False	False	0.0	0.003948462143254734
chr19_4220628_C_T_b38	0.0172757	6.769641976852503	6.769641976852503	0	0	0	1	0	0	0	0	0	0	0	0	0	0	40.0	0.003	-0.3682150848023481	0.0	0.5548696822155037	0.0	True	False	True	False	False	False	0.0	0.003948462143254734
chr19_4220628_C_T_b38	0.0172757	6.769641976852503	6.769641976852503	0	0	0	1	0	0	0	0	0	0	0	0	0	0	40.0	0.003	-0.3682150848023481	0.0	0.5548696822155037	0.0	True	False	True	False	False	False	0.0	0.003948462143254734
chr8_22722925_G_A_b38	0.00298846	7.5595594960077	7.559038255443384	0	0	1	0	0	0	0	0	0	0	0	1	0	1	80.0	0.002	5.027627182765681	1.2631472897058846	1.4628275938227873	1.365643601471973	True	False	True	False	False	False	0.0	0.00394845723350427
chr1_77556532_A_G_b38	0.00380907	6.683360945766275	6.569481420414296	0	0	0	0	0	0	0	0	0	0	0	1	0	0	40.0	0.002	-7.082158032927629	3.883972612058725	3.487454518489564	0.8643974666379535	True	False	True	False	False	False	0.0	0.0039484262204044305
chr1_150350056_C_T_b38	0.0243965	6.802394763324311	6.732210706467206	0	0	0	0	0	0	0	0	0	0	0	0	0	1	40.0	0.002	-6.772430965890784	0.0	3.7079282374308704	0.0	True	False	True	False	False	False	0.0	0.0039484070856875605
chr1_150350056_C_T_b38	0.0243965	6.802394763324311	6.732210706467206	0	0	0	0	0	0	0	0	0	0	0	0	0	1	40.0	0.002	-6.772430965890784	0.0	3.7079282374308704	0.0	True	False	True	False	False	False	0.0	0.0039484070856875605
chr1_150350056_C_T_b38	0.0243965	6.802394763324311	6.732210706467206	0	0	0	0	0	0	0	0	0	0	0	0	0	1	40.0	0.002	-6.772430965890784	0.0	3.7079282374308704	0.0	True	False	True	False	False	False	0.0	0.0039484070856875605
chr3_33552720_C_T_b38	0.0085804	7.189922170745808	7.189922170745808	0	0	1	1	0	0	0	0	0	0	0	1	0	1	40.0	0.001	-14.563439557755848	0.0	4.74987748126501	0.0	True	False	True	False	False	False	0.0	0.003948401455686388
chr3_33552720_C_T_b38	0.0085804	7.189922170745808	7.189922170745808	0	0	1	1	0	0	0	0	0	0	0	1	0	1	40.0	0.001	-14.563439557755848	0.0	4.74987748126501	0.0	True	False	True	False	False	False	0.0	0.003948401455686388
chr3_33552720_C_T_b38	0.0448684	7.189922170745808	7.189922170745808	0	0	1	1	0	0	0	0	0	0	0	1	0	1	40.0	0.001	-14.563439557755848	0.0	4.74987748126501	0.0	True	False	True	False	False	False	0.0	0.003948401455686388
chr3_33552720_C_T_b38	0.0448684	7.189922170745808	7.189922170745808	0	0	1	1	0	0	0	0	0	0	0	1	0	1	40.0	0.001	-14.563439557755848	0.0	4.74987748126501	0.0	True	False	True	False	False	False	0.0	0.003948401455686388
chr3_33552720_C_T_b38	0.00755073	7.189922170745808	7.189922170745808	0	0	1	1	0	0	0	0	0	0	0	1	0	1	40.0	0.001	-14.563439557755848	0.0	4.74987748126501	0.0	True	False	True	False	False	False	0.0	0.003948401455686388
chr3_33552720_C_T_b38	0.00755073	7.189922170745808	7.189922170745808	0	0	1	1	0	0	0	0	0	0	0	1	0	1	40.0	0.001	-14.563439557755848	0.0	4.74987748126501	0.0	True	False	True	False	False	False	0.0	0.003948401455686388
chr7_82169633_A_G_b38	0.0115461	6.884486652042782	6.821107472256465	0	0	0	1	0	0	0	0	0	0	0	0	0	0	40.0	0.016	10.274928372611734	3.178528759674461	2.679696627116101	0.04497297818613788	True	False	True	False	False	False	0.0	0.003948400541216595
chr15_63673750_A_G_b38	0.00139678	7.203405521083095	6.3835066348840055	0	0	0	0	0	1	0	0	1	0	0	1	0	1	50.0	0.003	-9.926470458218672	0.0	-2.849299329011842	0.0	True	False	True	False	False	False	0.0	0.003948395309256631
chr15_63673750_A_G_b38	0.00139678	7.203405521083095	6.3835066348840055	0	0	0	0	0	1	0	0	1	0	0	1	0	1	50.0	0.003	-9.926470458218672	0.0	-2.849299329011842	0.0	True	False	True	False	False	False	0.0	0.003948395309256631
chr15_63673750_A_G_b38	0.00173413	7.203405521083095	6.3835066348840055	0	0	0	0	0	1	0	0	1	0	0	1	0	1	50.0	0.003	-9.926470458218672	0.0	-2.849299329011842	0.0	True	False	True	False	False	False	0.0	0.003948395309256631
chr15_63673750_A_G_b38	0.00173413	7.203405521083095	6.3835066348840055	0	0	0	0	0	1	0	0	1	0	0	1	0	1	50.0	0.003	-9.926470458218672	0.0	-2.849299329011842	0.0	True	False	True	False	False	False	0.0	0.003948395309256631
chr15_63673750_A_G_b38	0.00173413	7.203405521083095	6.3835066348840055	0	0	0	0	0	1	0	0	1	0	0	1	0	1	50.0	0.003	-9.926470458218672	0.0	-2.849299329011842	0.0	True	False	True	False	False	False	0.0	0.003948395309256631
chr15_63673750_A_G_b38	0.00173413	7.203405521083095	6.3835066348840055	0	0	0	0	0	1	0	0	1	0	0	1	0	1	50.0	0.003	-9.926470458218672	0.0	-2.849299329011842	0.0	True	False	True	False	False	False	0.0	0.003948395309256631
chr15_63673750_A_G_b38	0.00139678	7.203405521083095	6.3835066348840055	0	0	0	0	0	1	0	0	1	0	0	1	0	1	50.0	0.003	-9.926470458218672	0.0	-2.849299329011842	0.0	True	False	True	False	False	False	0.0	0.003948395309256631
chr15_63673750_A_G_b38	0.00173413	7.203405521083095	6.3835066348840055	0	0	0	0	0	1	0	0	1	0	0	1	0	1	50.0	0.003	-9.926470458218672	0.0	-2.849299329011842	0.0	True	False	True	False	False	False	0.0	0.003948395309256631
chr15_63673750_A_G_b38	0.00139678	7.203405521083095	6.3835066348840055	0	0	0	0	0	1	0	0	1	0	0	1	0	1	50.0	0.003	-9.926470458218672	0.0	-2.849299329011842	0.0	True	False	True	False	False	False	0.0	0.003948395309256631
chr15_63673750_A_G_b38	0.00139678	7.203405521083095	6.3835066348840055	0	0	0	0	0	1	0	0	1	0	0	1	0	1	50.0	0.003	-9.926470458218672	0.0	-2.849299329011842	0.0	True	False	True	False	False	False	0.0	0.003948395309256631
chr22_17543230_T_C_b38	0.0136856	7.238496840894365	5.429345628954441	0	0	0	0	0	0	0	0	0	1	0	1	0	1	60.0	0.003	-0.2931741582201874	1.2950185837523929	5.308117313481532	0.0	True	False	True	False	False	False	0.0	0.003948379115161794
chr22_17543230_T_C_b38	0.0136856	7.238496840894365	5.429345628954441	0	0	0	0	0	0	0	0	0	1	0	1	0	1	60.0	0.003	-0.2931741582201874	1.2950185837523929	5.308117313481532	0.0	True	False	True	False	False	False	0.0	0.003948379115161794
chr22_17543230_T_C_b38	0.0136856	7.238496840894365	5.429345628954441	0	0	0	0	0	0	0	0	0	1	0	1	0	1	60.0	0.003	-0.2931741582201874	1.2950185837523929	5.308117313481532	0.0	True	False	True	False	False	False	0.0	0.003948379115161794
chr22_17543230_T_C_b38	0.0136856	7.238496840894365	5.429345628954441	0	0	0	0	0	0	0	0	0	1	0	1	0	1	60.0	0.003	-0.2931741582201874	1.2950185837523929	5.308117313481532	0.0	True	False	True	False	False	False	0.0	0.003948379115161794
chr22_17543230_T_C_b38	0.0136856	7.238496840894365	5.429345628954441	0	0	0	0	0	0	0	0	0	1	0	1	0	1	60.0	0.003	-0.2931741582201874	1.2950185837523929	5.308117313481532	0.0	True	False	True	False	False	False	0.0	0.003948379115161794
chr19_13958271_C_T_b38	0.00280656	7.7664168980196555	6.651571873589727	0	0	0	0	1	1	0	1	1	1	0	1	1	1	70.0	0.0	-0.978835946053772	0.0	-1.5468449478173412	0.0	True	False	True	False	False	False	0.0	0.003948373991780969
chr19_13958271_C_T_b38	0.00280656	7.7664168980196555	6.651571873589727	0	0	0	0	1	1	0	1	1	1	0	1	1	1	70.0	0.0	-0.978835946053772	0.0	-1.5468449478173412	0.0	True	False	True	False	False	False	0.0	0.003948373991780969
chr3_62537871_G_T_b38	0.0440753	7.1631723908466425	7.1631723908466425	0	0	1	0	0	1	0	0	1	0	0	1	0	0	40.0	0.0	-10.95756166068855	0.0	7.166604767986897	0.9727283203851727	True	False	True	False	False	False	0.0	0.003948355975960219
chr5_113580899_C_T_b38	0.0121451	6.698268054115413	5.905361848054571	0	0	0	0	1	0	0	1	0	0	0	1	0	1	20.0	0.003	-4.988463069758873	0.0	6.44118376317622	0.2394255270703809	True	False	True	False	False	False	0.0	0.003948346389757762
chr5_113580899_C_T_b38	0.0121451	6.698268054115413	5.905361848054571	0	0	0	0	1	0	0	1	0	0	0	1	0	1	20.0	0.003	-4.988463069758873	0.0	6.44118376317622	0.2394255270703809	True	False	True	False	False	False	0.0	0.003948346389757762
chr20_58710833_C_G_b38	0.152763	7.465655310134056	3.6888794541139363	0	0	0	0	1	1	0	1	1	1	0	1	0	1	50.0	0.0	-8.493658637972356	0.0	8.053024474606985	0.369345816565243	False	True	True	False	False	False	0.0	0.003948336146202172
chr6_33066946_A_T_b38	0.00241045	7.3777589082278725	7.57095858316901	1	0	0	0	0	0	0	1	0	0	0	1	0	1	40.0	0.003	-6.690842203313101	0.0	-0.2087042166035857	0.0	False	True	True	False	False	False	0.0	0.003948311402772658
chr6_33066946_A_T_b38	0.00250408	7.3777589082278725	7.57095858316901	1	0	0	0	0	0	0	1	0	0	0	1	0	1	40.0	0.003	-6.690842203313101	0.0	-0.2087042166035857	0.0	False	True	True	False	False	False	0.0	0.003948311402772658
chr12_76803744_G_T_b38	0.00110111	7.4360278163518485	7.360739903058278	0	0	0	1	0	1	0	0	1	0	0	0	0	1	60.0	0.034	2.118638365167836	2.573844276935508	0.3635472195666054	0.0	True	False	True	False	False	False	0.0	0.0039483077299671855
chr12_76803744_G_T_b38	0.00259117	7.4360278163518485	7.360739903058278	0	0	0	1	0	1	0	0	1	0	0	0	0	1	60.0	0.034	2.118638365167836	2.573844276935508	0.3635472195666054	0.0	True	False	True	False	False	False	0.0	0.0039483077299671855
chr11_64897922_T_C_b38	0.00481891	8.344505083590521	3.970291913552122	1	0	0	0	0	0	0	0	0	1	0	1	0	1	70.0	0.0	-2.27090846532525	1.3479368811467265	0.6255644967736771	0.0	False	True	True	False	False	False	0.0	0.003948306338618601
chr11_64897922_T_C_b38	0.00481891	8.344505083590521	3.970291913552122	1	0	0	0	0	0	0	0	0	1	0	1	0	1	70.0	0.0	-2.27090846532525	1.3479368811467265	0.6255644967736771	0.0	False	True	True	False	False	False	0.0	0.003948306338618601
chr11_64897922_T_C_b38	0.00481891	8.344505083590521	3.970291913552122	1	0	0	0	0	0	0	0	0	1	0	1	0	1	70.0	0.0	-2.27090846532525	1.3479368811467265	0.6255644967736771	0.0	False	True	True	False	False	False	0.0	0.003948306338618601
chr11_64897922_T_C_b38	0.00481891	8.344505083590521	3.970291913552122	1	0	0	0	0	0	0	0	0	1	0	1	0	1	70.0	0.0	-2.27090846532525	1.3479368811467265	0.6255644967736771	0.0	False	True	True	False	False	False	0.0	0.003948306338618601
chr11_64897922_T_C_b38	0.00481891	8.344505083590521	3.970291913552122	1	0	0	0	0	0	0	0	0	1	0	1	0	1	70.0	0.0	-2.27090846532525	1.3479368811467265	0.6255644967736771	0.0	False	True	True	False	False	False	0.0	0.003948306338618601
chr11_64897922_T_C_b38	0.00481891	8.344505083590521	3.970291913552122	1	0	0	0	0	0	0	0	0	1	0	1	0	1	70.0	0.0	-2.27090846532525	1.3479368811467265	0.6255644967736771	0.0	False	True	True	False	False	False	0.0	0.003948306338618601
chr11_64897922_T_C_b38	0.00481891	8.344505083590521	3.970291913552122	1	0	0	0	0	0	0	0	0	1	0	1	0	1	70.0	0.0	-2.27090846532525	1.3479368811467265	0.6255644967736771	0.0	False	True	True	False	False	False	0.0	0.003948306338618601
chr11_64897922_T_C_b38	0.00481891	8.344505083590521	3.970291913552122	1	0	0	0	0	0	0	0	0	1	0	1	0	1	70.0	0.0	-2.27090846532525	1.3479368811467265	0.6255644967736771	0.0	False	True	True	False	False	False	0.0	0.003948306338618601
chr11_64897922_T_C_b38	0.00481891	8.344505083590521	3.970291913552122	1	0	0	0	0	0	0	0	0	1	0	1	0	1	70.0	0.0	-2.27090846532525	1.3479368811467265	0.6255644967736771	0.0	False	True	True	False	False	False	0.0	0.003948306338618601
chr11_64897922_T_C_b38	0.00481891	8.344505083590521	3.970291913552122	1	0	0	0	0	0	0	0	0	1	0	1	0	1	70.0	0.0	-2.27090846532525	1.3479368811467265	0.6255644967736771	0.0	False	True	True	False	False	False	0.0	0.003948306338618601
chr9_122857459_C_A_b38	0.00299221	7.285506548522785	6.139884552226255	0	0	0	0	0	1	0	0	1	0	0	1	0	1	60.0	0.001	7.418420134133037	0.0	1.7769939178500067	0.0	True	False	True	False	False	False	0.0	0.003948296867180991
chr9_122857459_C_A_b38	0.00299221	7.285506548522785	6.139884552226255	0	0	0	0	0	1	0	0	1	0	0	1	0	1	60.0	0.001	7.418420134133037	0.0	1.7769939178500067	0.0	True	False	True	False	False	False	0.0	0.003948296867180991
chr2_25836475_T_C_b38	0.0263334	6.841615476477592	6.841615476477592	0	0	0	0	0	0	0	0	0	0	0	1	0	1	40.0	0.0	-2.224855616273582	0.0	3.2791107871182703	2.019694113690093	True	False	True	False	False	False		0.003948283619133783
chr20_1914264_G_C_b38	0.0049868	7.083387847625295	6.727431724850855	0	0	1	0	0	1	0	0	1	1	0	1	0	1	30.0	0.0	-6.905937694776809	0.0	-0.5305514100396991	0.048558237678136607	True	False	True	False	False	False	0.0	0.003948275606466237
chr20_1914264_G_C_b38	0.0049868	7.083387847625295	6.727431724850855	0	0	1	0	0	1	0	0	1	1	0	1	0	1	30.0	0.0	-6.905937694776809	0.0	-0.5305514100396991	0.048558237678136607	True	False	True	False	False	False	0.0	0.003948275606466237
chr20_1914264_G_C_b38	0.0049868	7.083387847625295	6.727431724850855	0	0	1	0	0	1	0	0	1	1	0	1	0	1	30.0	0.0	-6.905937694776809	0.0	-0.5305514100396991	0.048558237678136607	True	False	True	False	False	False	0.0	0.003948275606466237
chr4_155370108_T_C_b38	0.038841	7.167809184316444	7.167809184316444	0	0	1	0	0	0	0	0	0	1	0	0	0	0	60.0	0.008	-2.3524769029289403	0.0	1.4474154948642095	1.3353077455220088	True	False	True	False	False	False	0.0	0.003948242291100237
chr19_18926062_G_C_b38	0.0255772	7.272398392570047	5.484796933490655	0	0	1	0	0	0	0	0	0	1	0	1	0	1	50.0	0.0	1.2857156775380325	0.0	-1.4497134386880006	0.0	True	False	True	False	False	False	0.0	0.003948238617752279
chr19_18926062_G_C_b38	0.0255772	7.272398392570047	5.484796933490655	0	0	1	0	0	0	0	0	0	1	0	1	0	1	50.0	0.0	1.2857156775380325	0.0	-1.4497134386880006	0.0	True	False	True	False	False	False	0.0	0.003948238617752279
chr19_18926062_G_C_b38	0.0255772	7.272398392570047	5.484796933490655	0	0	1	0	0	0	0	0	0	1	0	1	0	1	50.0	0.0	1.2857156775380325	0.0	-1.4497134386880006	0.0	True	False	True	False	False	False	0.0	0.003948238617752279
chr19_18926062_G_C_b38	0.0255772	7.272398392570047	5.484796933490655	0	0	1	0	0	0	0	0	0	1	0	1	0	1	50.0	0.0	1.2857156775380325	0.0	-1.4497134386880006	0.0	True	False	True	False	False	False	0.0	0.003948238617752279
chr19_18926062_G_C_b38	0.0255772	7.272398392570047	5.484796933490655	0	0	1	0	0	0	0	0	0	1	0	1	0	1	50.0	0.0	1.2857156775380325	0.0	-1.4497134386880006	0.0	True	False	True	False	False	False	0.0	0.003948238617752279
chr19_18926062_G_C_b38	0.0255772	7.272398392570047	5.484796933490655	0	0	1	0	0	0	0	0	0	1	0	1	0	1	50.0	0.0	1.2857156775380325	0.0	-1.4497134386880006	0.0	True	False	True	False	False	False	0.0	0.003948238617752279
chr5_149313898_G_A_b38	0.122023	7.43543801981455	7.329093736246592	0	0	0	0	0	1	0	0	1	1	0	1	0	1	60.0	0.0	8.724959175417261	3.42345911278988	-5.656657891097659	0.0	True	False	True	False	False	False	0.0	0.003948200238356256
chr5_149313898_G_A_b38	0.122023	7.43543801981455	7.329093736246592	0	0	0	0	0	1	0	0	1	1	0	1	0	1	60.0	0.0	8.724959175417261	3.42345911278988	-5.656657891097659	0.0	True	False	True	False	False	False	0.0	0.003948200238356256
chr20_1447852_C_T_b38	0.0183688	7.440733707389261	7.440733707389261	0	0	1	0	0	1	0	0	1	0	0	1	0	1	60.0	0.0	1.6538235842527624	0.0	1.5445447194220563	0.0	True	False	True	False	False	False	0.0	0.003948197016028481
chr20_1447852_C_T_b38	0.0183688	7.440733707389261	7.440733707389261	0	0	1	0	0	1	0	0	1	0	0	1	0	1	60.0	0.0	1.6538235842527624	0.0	1.5445447194220563	0.0	True	False	True	False	False	False	0.0	0.003948197016028481
chr20_1447852_C_T_b38	0.0183688	7.440733707389261	7.440733707389261	0	0	1	0	0	1	0	0	1	0	0	1	0	1	60.0	0.0	1.6538235842527624	0.0	1.5445447194220563	0.0	True	False	True	False	False	False	0.0	0.003948197016028481
chr12_89494812_C_T_b38	0.00233871	7.7664168980196555	7.708410667257367	0	0	0	1	1	1	0	1	1	0	0	1	0	1	70.0	0.0	6.179124075229126	1.7614983114523095	0.4056543154894712	0.0	True	False	True	False	False	False	0.0	0.003948187683276866
chr3_47679753_G_T_b38	0.00563858	7.349873704738337	6.152732694704104	0	0	0	0	0	1	0	0	1	0	0	1	0	1	60.0	0.042	-0.6559851809568642	0.0	1.1347935493274406	0.0	True	False	True	False	False	False	0.0	0.0039481817034373624
chr3_47679753_G_T_b38	0.00271062	7.349873704738337	6.152732694704104	0	0	0	0	0	1	0	0	1	0	0	1	0	1	60.0	0.042	-0.6559851809568642	0.0	1.1347935493274406	0.0	True	False	True	False	False	False	0.0	0.0039481817034373624
chr15_85082055_A_G_b38	0.0019165	7.31455283232408	7.313886831633462	0	0	0	1	0	1	0	0	1	0	0	1	0	1	50.0	0.0	-5.076036601205351	1.4334164484912373	-0.0968713306667297	0.0	True	False	True	False	False	False	0.0	0.003948172631093123
chr15_85082055_A_G_b38	0.00159032	7.31455283232408	7.313886831633462	0	0	0	1	0	1	0	0	1	0	0	1	0	1	50.0	0.0	-5.076036601205351	1.4334164484912373	-0.0968713306667297	0.0	True	False	True	False	False	False	0.0	0.003948172631093123
chr15_85082055_A_G_b38	0.00159032	7.31455283232408	7.313886831633462	0	0	0	1	0	1	0	0	1	0	0	1	0	1	50.0	0.0	-5.076036601205351	1.4334164484912373	-0.0968713306667297	0.0	True	False	True	False	False	False	0.0	0.003948172631093123
chr15_85082055_A_G_b38	0.0019165	7.31455283232408	7.313886831633462	0	0	0	1	0	1	0	0	1	0	0	1	0	1	50.0	0.0	-5.076036601205351	1.4334164484912373	-0.0968713306667297	0.0	True	False	True	False	False	False	0.0	0.003948172631093123
chr20_38899296_A_G_b38	0.00315746	7.236339342754344	7.158513997329321	0	0	0	1	0	1	0	0	1	0	0	0	0	1	50.0	0.017	-5.059620358692932	3.0811889145811424	0.4645637586629689	0.06056169314405219	True	False	True	False	False	False	0.0	0.003948168298205099
chr20_38899296_A_G_b38	0.00315746	7.236339342754344	7.158513997329321	0	0	0	1	0	1	0	0	1	0	0	0	0	1	50.0	0.017	-5.059620358692932	3.0811889145811424	0.4645637586629689	0.06056169314405219	True	False	True	False	False	False	0.0	0.003948168298205099
chr1_236545962_G_A_b38	0.00766695	8.337827262447915	6.635946555686647	0	0	1	0	1	1	0	1	1	1	0	1	0	1	50.0	0.0	10.119306349993614	14.550144157029692	3.97842851562244	0.0	True	False	True	False	False	False	0.0	0.003948146438061782
chr1_236545962_G_A_b38	0.00766695	8.337827262447915	6.635946555686647	0	0	1	0	1	1	0	1	1	1	0	1	0	1	50.0	0.0	10.119306349993614	14.550144157029692	3.97842851562244	0.0	True	False	True	False	False	False	0.0	0.003948146438061782
chr1_236545962_G_A_b38	0.00766695	8.337827262447915	6.635946555686647	0	0	1	0	1	1	0	1	1	1	0	1	0	1	50.0	0.0	10.119306349993614	14.550144157029692	3.97842851562244	0.0	True	False	True	False	False	False	0.0	0.003948146438061782
chr1_236545962_G_A_b38	0.00766695	8.337827262447915	6.635946555686647	0	0	1	0	1	1	0	1	1	1	0	1	0	1	50.0	0.0	10.119306349993614	14.550144157029692	3.97842851562244	0.0	True	False	True	False	False	False	0.0	0.003948146438061782
chr18_76876261_G_A_b38	0.00272402	6.646390514847729	6.393590753950631	0	0	0	0	1	0	0	0	0	0	0	1	0	1	40.0	0.001	-3.682722385900495	14.205245675734934	6.297292342830616	0.0	True	False	True	False	False	False	0.0	0.003948121443374653
chr18_76876261_G_A_b38	0.00272402	6.646390514847729	6.393590753950631	0	0	0	0	1	0	0	0	0	0	0	1	0	1	40.0	0.001	-3.682722385900495	14.205245675734934	6.297292342830616	0.0	True	False	True	False	False	False	0.0	0.003948121443374653
chr19_51885864_A_T_b38	0.0016019	6.86484777797086	5.529429087511423	0	0	1	0	0	0	0	0	0	0	0	0	0	1	30.0	0.001	-0.9067780387982218	3.7988757334216094	0.8131894006740481	0.0	True	False	True	False	False	False	0.0	0.0039481114036917266
chr19_51885864_A_T_b38	0.0016019	6.86484777797086	5.529429087511423	0	0	1	0	0	0	0	0	0	0	0	0	0	1	30.0	0.001	-0.9067780387982218	3.7988757334216094	0.8131894006740481	0.0	True	False	True	False	False	False	0.0	0.0039481114036917266
chr19_51885864_A_T_b38	0.0016019	6.86484777797086	5.529429087511423	0	0	1	0	0	0	0	0	0	0	0	0	0	1	30.0	0.001	-0.9067780387982218	3.7988757334216094	0.8131894006740481	0.0	True	False	True	False	False	False	0.0	0.0039481114036917266
chr13_42219162_G_T_b38	0.011835	6.450470422144176	4.219507705176107	0	0	0	0	0	0	0	0	0	0	0	1	0	1	20.0	0.0	3.019026398584	0.0	-0.5136471131300269	0.10012518571697626	True	False	True	False	False	False	0.0	0.003948111366074027
chr13_42219162_G_T_b38	0.011835	6.450470422144176	4.219507705176107	0	0	0	0	0	0	0	0	0	0	0	1	0	1	20.0	0.0	3.019026398584	0.0	-0.5136471131300269	0.10012518571697626	True	False	True	False	False	False	0.0	0.003948111366074027
chr4_39243276_C_A_b38	0.0026729	6.880384082186005	6.879355804460439	0	0	1	0	0	0	0	0	0	0	0	0	0	1	40.0	0.0	3.244674420252091	0.0	6.670864074091533	0.0	True	False	True	False	False	False	0.0	0.003948102095499556
chr4_39243276_C_A_b38	0.0026729	6.880384082186005	6.879355804460439	0	0	1	0	0	0	0	0	0	0	0	0	0	1	40.0	0.0	3.244674420252091	0.0	6.670864074091533	0.0	True	False	True	False	False	False	0.0	0.003948102095499556
chr4_39243276_C_A_b38	0.0026729	6.880384082186005	6.879355804460439	0	0	1	0	0	0	0	0	0	0	0	0	0	1	40.0	0.0	3.244674420252091	0.0	6.670864074091533	0.0	True	False	True	False	False	False	0.0	0.003948102095499556
chr4_39243276_C_A_b38	0.00159169	6.880384082186005	6.879355804460439	0	0	1	0	0	0	0	0	0	0	0	0	0	1	40.0	0.0	3.244674420252091	0.0	6.670864074091533	0.0	True	False	True	False	False	False	0.0	0.003948102095499556
chr4_39243276_C_A_b38	0.00159169	6.880384082186005	6.879355804460439	0	0	1	0	0	0	0	0	0	0	0	0	0	1	40.0	0.0	3.244674420252091	0.0	6.670864074091533	0.0	True	False	True	False	False	False	0.0	0.003948102095499556
chr4_39243276_C_A_b38	0.00159169	6.880384082186005	6.879355804460439	0	0	1	0	0	0	0	0	0	0	0	0	0	1	40.0	0.0	3.244674420252091	0.0	6.670864074091533	0.0	True	False	True	False	False	False	0.0	0.003948102095499556
chr11_111559005_C_T_b38	0.004691	7.2875606403097235	6.993932975223189	0	0	0	0	0	1	0	0	1	0	0	1	0	0	60.0	0.0	-2.4373752668933304	1.4018060768277762	6.240609444353026	0.3176904188220524	True	False	True	False	False	False	0.0	0.003948075271604868
chr11_111559005_C_T_b38	0.004691	7.2875606403097235	6.993932975223189	0	0	0	0	0	1	0	0	1	0	0	1	0	0	60.0	0.0	-2.4373752668933304	1.4018060768277762	6.240609444353026	0.3176904188220524	True	False	True	False	False	False	0.0	0.003948075271604868
chr11_111559005_C_T_b38	0.004691	7.2875606403097235	6.993932975223189	0	0	0	0	0	1	0	0	1	0	0	1	0	0	60.0	0.0	-2.4373752668933304	1.4018060768277762	6.240609444353026	0.3176904188220524	True	False	True	False	False	False	0.0	0.003948075271604868
chr11_111559005_C_T_b38	0.00940452	7.2875606403097235	6.993932975223189	0	0	0	0	0	1	0	0	1	0	0	1	0	0	60.0	0.0	-2.4373752668933304	1.4018060768277762	6.240609444353026	0.3176904188220524	True	False	True	False	False	False	0.0	0.003948075271604868
chr11_111559005_C_T_b38	0.00940452	7.2875606403097235	6.993932975223189	0	0	0	0	0	1	0	0	1	0	0	1	0	0	60.0	0.0	-2.4373752668933304	1.4018060768277762	6.240609444353026	0.3176904188220524	True	False	True	False	False	False	0.0	0.003948075271604868
chr11_111559005_C_T_b38	0.004691	7.2875606403097235	6.993932975223189	0	0	0	0	0	1	0	0	1	0	0	1	0	0	60.0	0.0	-2.4373752668933304	1.4018060768277762	6.240609444353026	0.3176904188220524	True	False	True	False	False	False	0.0	0.003948075271604868
chr11_111559005_C_T_b38	0.00940452	7.2875606403097235	6.993932975223189	0	0	0	0	0	1	0	0	1	0	0	1	0	0	60.0	0.0	-2.4373752668933304	1.4018060768277762	6.240609444353026	0.3176904188220524	True	False	True	False	False	False	0.0	0.003948075271604868
chr11_111559005_C_T_b38	0.00940452	7.2875606403097235	6.993932975223189	0	0	0	0	0	1	0	0	1	0	0	1	0	0	60.0	0.0	-2.4373752668933304	1.4018060768277762	6.240609444353026	0.3176904188220524	True	False	True	False	False	False	0.0	0.003948075271604868
chr10_100278910_G_T_b38	0.0320987	7.102499355774649	7.030857476116121	0	0	1	0	0	0	0	0	0	0	0	1	0	1	50.0	0.008	-5.69327840280888	3.286503738259481	5.354071563265045	0.677595440286197	True	False	True	False	False	False	0.0	0.0039480750616463015
chr10_100278910_G_T_b38	0.0320987	7.102499355774649	7.030857476116121	0	0	1	0	0	0	0	0	0	0	0	1	0	1	50.0	0.008	-5.69327840280888	3.286503738259481	5.354071563265045	0.677595440286197	True	False	True	False	False	False	0.0	0.0039480750616463015
chr3_15645269_T_C_b38	0.010575	8.120291313968561	5.393627546352362	1	0	1	0	0	1	0	0	1	1	0	1	1	1	60.0	1.0	-11.118419207745175	0.9855892664318092	2.3557000289289007	0.2922983416045497	False	True	True	False	False	False	0.0	0.003948048462379963
chr3_15645269_T_C_b38	0.010575	8.120291313968561	5.393627546352362	1	0	1	0	0	1	0	0	1	1	0	1	1	1	60.0	1.0	-11.118419207745175	0.9855892664318092	2.3557000289289007	0.2922983416045497	False	True	True	False	False	False	0.0	0.003948048462379963
chr22_30887732_C_G_b38	0.00237207	7.315218389752975	4.709530201312334	0	0	0	0	0	0	0	0	0	0	0	1	0	1	70.0	0.0	-9.30384961547584	0.0	-0.8892362936834388	0.0	True	False	True	False	False	False	0.0	0.003948042032179434
chr22_30887732_C_G_b38	0.00237207	7.315218389752975	4.709530201312334	0	0	0	0	0	0	0	0	0	0	0	1	0	1	70.0	0.0	-9.30384961547584	0.0	-0.8892362936834388	0.0	True	False	True	False	False	False	0.0	0.003948042032179434
chr22_30887732_C_G_b38	0.00237207	7.315218389752975	4.709530201312334	0	0	0	0	0	0	0	0	0	0	0	1	0	1	70.0	0.0	-9.30384961547584	0.0	-0.8892362936834388	0.0	True	False	True	False	False	False	0.0	0.003948042032179434
chr22_30887732_C_G_b38	0.00237207	7.315218389752975	4.709530201312334	0	0	0	0	0	0	0	0	0	0	0	1	0	1	70.0	0.0	-9.30384961547584	0.0	-0.8892362936834388	0.0	True	False	True	False	False	False	0.0	0.003948042032179434
chr11_46373834_C_T_b38	0.0108911	7.473069088032197	5.777652323222656	0	0	0	0	0	1	0	0	1	1	0	1	0	1	60.0	0.0	-8.218439578582172	0.1475238422545537	3.00806031777271	0.058335190503213674	True	False	True	False	False	False	0.0	0.003948040267270391
chr11_46373834_C_T_b38	0.0108911	7.473069088032197	5.777652323222656	0	0	0	0	0	1	0	0	1	1	0	1	0	1	60.0	0.0	-8.218439578582172	0.1475238422545537	3.00806031777271	0.058335190503213674	True	False	True	False	False	False	0.0	0.003948040267270391
chr11_46373834_C_T_b38	0.0108911	7.473069088032197	5.777652323222656	0	0	0	0	0	1	0	0	1	1	0	1	0	1	60.0	0.0	-8.218439578582172	0.1475238422545537	3.00806031777271	0.058335190503213674	True	False	True	False	False	False	0.0	0.003948040267270391
chr11_46373834_C_T_b38	0.0108911	7.473069088032197	5.777652323222656	0	0	0	0	0	1	0	0	1	1	0	1	0	1	60.0	0.0	-8.218439578582172	0.1475238422545537	3.00806031777271	0.058335190503213674	True	False	True	False	False	False	0.0	0.003948040267270391
chr11_46373834_C_T_b38	0.0108911	7.473069088032197	5.777652323222656	0	0	0	0	0	1	0	0	1	1	0	1	0	1	60.0	0.0	-8.218439578582172	0.1475238422545537	3.00806031777271	0.058335190503213674	True	False	True	False	False	False	0.0	0.003948040267270391
chr11_46373834_C_T_b38	0.0108911	7.473069088032197	5.777652323222656	0	0	0	0	0	1	0	0	1	1	0	1	0	1	60.0	0.0	-8.218439578582172	0.1475238422545537	3.00806031777271	0.058335190503213674	True	False	True	False	False	False	0.0	0.003948040267270391
chr11_46373834_C_T_b38	0.0108911	7.473069088032197	5.777652323222656	0	0	0	0	0	1	0	0	1	1	0	1	0	1	60.0	0.0	-8.218439578582172	0.1475238422545537	3.00806031777271	0.058335190503213674	True	False	True	False	False	False	0.0	0.003948040267270391
chr11_46373834_C_T_b38	0.0108911	7.473069088032197	5.777652323222656	0	0	0	0	0	1	0	0	1	1	0	1	0	1	60.0	0.0	-8.218439578582172	0.1475238422545537	3.00806031777271	0.058335190503213674	True	False	True	False	False	False	0.0	0.003948040267270391
chr11_46373834_C_T_b38	0.0108911	7.473069088032197	5.777652323222656	0	0	0	0	0	1	0	0	1	1	0	1	0	1	60.0	0.0	-8.218439578582172	0.1475238422545537	3.00806031777271	0.058335190503213674	True	False	True	False	False	False	0.0	0.003948040267270391
chr11_46373834_C_T_b38	0.0108911	7.473069088032197	5.777652323222656	0	0	0	0	0	1	0	0	1	1	0	1	0	1	60.0	0.0	-8.218439578582172	0.1475238422545537	3.00806031777271	0.058335190503213674	True	False	True	False	False	False	0.0	0.003948040267270391
chr11_46373834_C_T_b38	0.0108911	7.473069088032197	5.777652323222656	0	0	0	0	0	1	0	0	1	1	0	1	0	1	60.0	0.0	-8.218439578582172	0.1475238422545537	3.00806031777271	0.058335190503213674	True	False	True	False	False	False	0.0	0.003948040267270391
chr4_44628531_T_C_b38	0.00354579	6.771935555839602	6.461468176353717	0	0	1	0	0	0	0	0	0	0	0	0	0	0	40.0	0.001	-1.9659076129091773	0.0	2.008269621018556	0.0	True	False	True	False	False	False	0.0	0.003948033161307413
chr4_44628531_T_C_b38	0.00382462	6.771935555839602	6.461468176353717	0	0	1	0	0	0	0	0	0	0	0	0	0	0	40.0	0.001	-1.9659076129091773	0.0	2.008269621018556	0.0	True	False	True	False	False	False	0.0	0.003948033161307413
chr10_23120315_G_A_b38	0.0266842	6.919683849847411	6.093569770045136	0	0	0	1	1	0	0	0	0	0	0	1	0	1	40.0	0.0	-1.2118279806364345	1.9671362537712545	8.169009035704676	7.95486153658689	True	False	True	False	False	False	0.0	0.003948032030440527
chr10_23120315_G_A_b38	0.0171048	6.919683849847411	6.093569770045136	0	0	0	1	1	0	0	0	0	0	0	1	0	1	40.0	0.0	-1.2118279806364345	1.9671362537712545	8.169009035704676	7.95486153658689	True	False	True	False	False	False	0.0	0.003948032030440527
chr16_70384940_C_T_b38	0.0258428	7.441906728051625	7.441906728051625	0	0	0	0	0	1	0	0	1	1	0	0	0	1	60.0	0.17	-1.579289215707852	0.0	3.363797163813686	2.0212149470606704	True	False	True	False	False	False	0.0	0.003948021835545945
chr16_70384940_C_T_b38	0.0258428	7.441906728051625	7.441906728051625	0	0	0	0	0	1	0	0	1	1	0	0	0	1	60.0	0.17	-1.579289215707852	0.0	3.363797163813686	2.0212149470606704	True	False	True	False	False	False	0.0	0.003948021835545945
chr22_25114571_T_A_b38	0.00637907	7.6544432264701125	7.6544432264701125	0	0	1	0	0	1	0	0	1	1	0	1	0	0	60.0	0.0	-9.124729576637998	0.0	2.397224285759492	1.4070838398429544	True	False	True	False	False	False		0.003948021822487934
chr1_241855837_T_C_b38	0.00423723	7.319202458767849	6.963189985870238	0	0	0	0	0	0	0	0	0	1	0	1	0	1	60.0	0.169	-4.740526972635374	0.0	4.342474260394994	0.930363816697025	True	False	True	False	False	False	0.0	0.003948017649150166
chr12_51006844_C_A_b38	0.0028651	7.25063551189868	6.352629396319567	0	0	1	1	0	0	0	0	0	0	0	1	0	1	40.0	0.021	-8.646516303831879	0.0	-3.6965161061277385	2.379608442781162	True	False	True	False	False	False	0.0	0.003947994626274906
chr12_51006844_C_A_b38	0.0028651	7.25063551189868	6.352629396319567	0	0	1	1	0	0	0	0	0	0	0	1	0	1	40.0	0.021	-8.646516303831879	0.0	-3.6965161061277385	2.379608442781162	True	False	True	False	False	False	0.0	0.003947994626274906
chr12_51006844_C_A_b38	0.0028651	7.25063551189868	6.352629396319567	0	0	1	1	0	0	0	0	0	0	0	1	0	1	40.0	0.021	-8.646516303831879	0.0	-3.6965161061277385	2.379608442781162	True	False	True	False	False	False	0.0	0.003947994626274906
chr12_51006844_C_A_b38	0.0028651	7.25063551189868	6.352629396319567	0	0	1	1	0	0	0	0	0	0	0	1	0	1	40.0	0.021	-8.646516303831879	0.0	-3.6965161061277385	2.379608442781162	True	False	True	False	False	False	0.0	0.003947994626274906
chr12_51006844_C_A_b38	0.0028651	7.25063551189868	6.352629396319567	0	0	1	1	0	0	0	0	0	0	0	1	0	1	40.0	0.021	-8.646516303831879	0.0	-3.6965161061277385	2.379608442781162	True	False	True	False	False	False	0.0	0.003947994626274906
chr12_51006844_C_A_b38	0.0028651	7.25063551189868	6.352629396319567	0	0	1	1	0	0	0	0	0	0	0	1	0	1	40.0	0.021	-8.646516303831879	0.0	-3.6965161061277385	2.379608442781162	True	False	True	False	False	False	0.0	0.003947994626274906
chr11_66522594_T_C_b38	0.00187776	7.1891677384203225	7.029087564149662	0	0	1	0	0	0	0	0	0	0	0	1	0	1	60.0	0.001	-1.9016851558918475	0.0	-5.097078086374154	0.0	True	False	True	False	False	False	0.0	0.0039479851589964265
chr11_66522594_T_C_b38	0.00187776	7.1891677384203225	7.029087564149662	0	0	1	0	0	0	0	0	0	0	0	1	0	1	60.0	0.001	-1.9016851558918475	0.0	-5.097078086374154	0.0	True	False	True	False	False	False	0.0	0.0039479851589964265
chr11_66522594_T_C_b38	0.00187776	7.1891677384203225	7.029087564149662	0	0	1	0	0	0	0	0	0	0	0	1	0	1	60.0	0.001	-1.9016851558918475	0.0	-5.097078086374154	0.0	True	False	True	False	False	False	0.0	0.0039479851589964265
chr11_66522594_T_C_b38	0.00187776	7.1891677384203225	7.029087564149662	0	0	1	0	0	0	0	0	0	0	0	1	0	1	60.0	0.001	-1.9016851558918475	0.0	-5.097078086374154	0.0	True	False	True	False	False	False	0.0	0.0039479851589964265
chr11_66522594_T_C_b38	0.00187776	7.1891677384203225	7.029087564149662	0	0	1	0	0	0	0	0	0	0	0	1	0	1	60.0	0.001	-1.9016851558918475	0.0	-5.097078086374154	0.0	True	False	True	False	False	False	0.0	0.0039479851589964265
chr11_66522594_T_C_b38	0.00187776	7.1891677384203225	7.029087564149662	0	0	1	0	0	0	0	0	0	0	0	1	0	1	60.0	0.001	-1.9016851558918475	0.0	-5.097078086374154	0.0	True	False	True	False	False	False	0.0	0.0039479851589964265
chr11_66522594_T_C_b38	0.00187776	7.1891677384203225	7.029087564149662	0	0	1	0	0	0	0	0	0	0	0	1	0	1	60.0	0.001	-1.9016851558918475	0.0	-5.097078086374154	0.0	True	False	True	False	False	False	0.0	0.0039479851589964265
chr11_66522594_T_C_b38	0.00187776	7.1891677384203225	7.029087564149662	0	0	1	0	0	0	0	0	0	0	0	1	0	1	60.0	0.001	-1.9016851558918475	0.0	-5.097078086374154	0.0	True	False	True	False	False	False	0.0	0.0039479851589964265
chr9_92461698_A_G_b38	0.0117263	7.0317412587631285	7.0317412587631285	0	0	1	0	0	0	0	0	0	0	0	0	0	1	40.0	0.004	-18.103255631796287	0.0	6.912550246648863	1.9905575875165624	True	False	True	False	False	False	0.0	0.003947951101859728
chr5_177340672_A_C_b38	0.00112308	7.362010551259734	7.63433723562832	0	0	0	0	0	0	0	0	0	1	0	1	0	1	70.0	0.021	-1.007331666388458	0.0	0.2436730542101415	1.7154368145635388	True	False	True	False	False	False	0.0	0.003947931265811576
chr19_47505146_T_C_b38	0.00205539	7.405495663199472	5.25227342804663	0	0	1	1	0	1	0	0	1	1	0	1	0	1	40.0	0.0	-3.7726775320504617	3.8282185789480025	5.230276671167573	9.507617043959854	True	False	True	False	False	False		0.003947903215463091
chr19_47505146_T_C_b38	0.00307729	7.405495663199472	5.25227342804663	0	0	1	1	0	1	0	0	1	1	0	1	0	1	40.0	0.0	-3.7726775320504617	3.8282185789480025	5.230276671167573	9.507617043959854	True	False	True	False	False	False		0.003947903215463091
chr16_1344550_A_G_b38	0.0110106	7.401231264413015	3.258096538021482	0	0	0	0	0	1	0	0	1	0	0	1	0	1	60.0	0.0	6.49917311645635	0.0	-3.651808179657927	0.8680927533720246	True	False	True	False	False	False	0.0	0.003947900531012514
chr16_1344550_A_G_b38	0.0110106	7.401231264413015	3.258096538021482	0	0	0	0	0	1	0	0	1	0	0	1	0	1	60.0	0.0	6.49917311645635	0.0	-3.651808179657927	0.8680927533720246	True	False	True	False	False	False	0.0	0.003947900531012514
chr16_1344550_A_G_b38	0.0110106	7.401231264413015	3.258096538021482	0	0	0	0	0	1	0	0	1	0	0	1	0	1	60.0	0.0	6.49917311645635	0.0	-3.651808179657927	0.8680927533720246	True	False	True	False	False	False	0.0	0.003947900531012514
chr5_131974984_G_T_b38	0.00237077	7.72356247227797	4.532599493153256	1	0	0	0	1	1	0	0	1	1	0	1	0	0	70.0	1.0	-6.74722731587398	0.0	9.015600217163865	0.9149863839015069	False	True	True	False	False	False	0.2025	0.003947897507113362
chr5_131974984_G_T_b38	0.00248874	7.72356247227797	4.532599493153256	1	0	0	0	1	1	0	0	1	1	0	1	0	0	70.0	1.0	-6.74722731587398	0.0	9.015600217163865	0.9149863839015069	False	True	True	False	False	False	0.2025	0.003947897507113362
chr5_131974984_G_T_b38	0.00248874	7.72356247227797	4.532599493153256	1	0	0	0	1	1	0	0	1	1	0	1	0	0	70.0	1.0	-6.74722731587398	0.0	9.015600217163865	0.9149863839015069	False	True	True	False	False	False	0.2025	0.003947897507113362
chr5_131974984_G_T_b38	0.00248874	7.72356247227797	4.532599493153256	1	0	0	0	1	1	0	0	1	1	0	1	0	0	70.0	1.0	-6.74722731587398	0.0	9.015600217163865	0.9149863839015069	False	True	True	False	False	False	0.2025	0.003947897507113362
chr5_131974984_G_T_b38	0.00248874	7.72356247227797	4.532599493153256	1	0	0	0	1	1	0	0	1	1	0	1	0	0	70.0	1.0	-6.74722731587398	0.0	9.015600217163865	0.9149863839015069	False	True	True	False	False	False	0.2025	0.003947897507113362
chr5_131974984_G_T_b38	0.00237077	7.72356247227797	4.532599493153256	1	0	0	0	1	1	0	0	1	1	0	1	0	0	70.0	1.0	-6.74722731587398	0.0	9.015600217163865	0.9149863839015069	False	True	True	False	False	False	0.2025	0.003947897507113362
chr5_131974984_G_T_b38	0.00237077	7.72356247227797	4.532599493153256	1	0	0	0	1	1	0	0	1	1	0	1	0	0	70.0	1.0	-6.74722731587398	0.0	9.015600217163865	0.9149863839015069	False	True	True	False	False	False	0.2025	0.003947897507113362
chr5_131974984_G_T_b38	0.00248874	7.72356247227797	4.532599493153256	1	0	0	0	1	1	0	0	1	1	0	1	0	0	70.0	1.0	-6.74722731587398	0.0	9.015600217163865	0.9149863839015069	False	True	True	False	False	False	0.2025	0.003947897507113362
chr5_131974984_G_T_b38	0.00237077	7.72356247227797	4.532599493153256	1	0	0	0	1	1	0	0	1	1	0	1	0	0	70.0	1.0	-6.74722731587398	0.0	9.015600217163865	0.9149863839015069	False	True	True	False	False	False	0.2025	0.003947897507113362
chr5_131974984_G_T_b38	0.00237077	7.72356247227797	4.532599493153256	1	0	0	0	1	1	0	0	1	1	0	1	0	0	70.0	1.0	-6.74722731587398	0.0	9.015600217163865	0.9149863839015069	False	True	True	False	False	False	0.2025	0.003947897507113362
chr5_131974984_G_T_b38	0.00237077	7.72356247227797	4.532599493153256	1	0	0	0	1	1	0	0	1	1	0	1	0	0	70.0	1.0	-6.74722731587398	0.0	9.015600217163865	0.9149863839015069	False	True	True	False	False	False	0.2025	0.003947897507113362
chr5_131974984_G_T_b38	0.00248874	7.72356247227797	4.532599493153256	1	0	0	0	1	1	0	0	1	1	0	1	0	0	70.0	1.0	-6.74722731587398	0.0	9.015600217163865	0.9149863839015069	False	True	True	False	False	False	0.2025	0.003947897507113362
chr17_48117440_T_A_b38	0.0011279	7.215239978730097	7.142036574706803	0	0	1	1	0	0	0	0	0	1	0	1	0	1	40.0	0.026	-0.9562041176442868	2.486043003326133	6.928293833138589	1.7393324779681762	True	False	True	False	False	False	0.0	0.0039478321750455415
chr17_48117440_T_A_b38	0.0011279	7.215239978730097	7.142036574706803	0	0	1	1	0	0	0	0	0	1	0	1	0	1	40.0	0.026	-0.9562041176442868	2.486043003326133	6.928293833138589	1.7393324779681762	True	False	True	False	False	False	0.0	0.0039478321750455415
chr17_48117440_T_A_b38	0.0011279	7.215239978730097	7.142036574706803	0	0	1	1	0	0	0	0	0	1	0	1	0	1	40.0	0.026	-0.9562041176442868	2.486043003326133	6.928293833138589	1.7393324779681762	True	False	True	False	False	False	0.0	0.0039478321750455415
chr17_48117440_T_A_b38	0.0011279	7.215239978730097	7.142036574706803	0	0	1	1	0	0	0	0	0	1	0	1	0	1	40.0	0.026	-0.9562041176442868	2.486043003326133	6.928293833138589	1.7393324779681762	True	False	True	False	False	False	0.0	0.0039478321750455415
chr17_48117440_T_A_b38	0.0011279	7.215239978730097	7.142036574706803	0	0	1	1	0	0	0	0	0	1	0	1	0	1	40.0	0.026	-0.9562041176442868	2.486043003326133	6.928293833138589	1.7393324779681762	True	False	True	False	False	False	0.0	0.0039478321750455415
chr7_76258497_A_G_b38	0.00117771	7.251344983372214	7.25063551189868	0	0	0	0	0	0	0	0	0	1	0	0	0	0	60.0	0.59	7.0510699799234295	1.5084714422443692	-1.9235776026153104	3.3375601796244396	True	False	True	False	False	False	0.0	0.003947806896350081
chr5_177279798_G_T_b38	0.0027383	6.9440872082295275	6.642486801367256	0	0	0	1	0	0	0	0	0	0	0	0	0	1	40.0	0.02	-3.380285345625456	0.0619617753449643	5.122876793370978	1.7164724370110989	True	False	True	False	False	False	0.0	0.0039477756463250635
chr5_177279798_G_T_b38	0.0027383	6.9440872082295275	6.642486801367256	0	0	0	1	0	0	0	0	0	0	0	0	0	1	40.0	0.02	-3.380285345625456	0.0619617753449643	5.122876793370978	1.7164724370110989	True	False	True	False	False	False	0.0	0.0039477756463250635
chr19_21097109_G_A_b38	0.00238674	7.0925737159746784	6.98100574072173	0	0	0	0	0	0	0	0	0	0	0	0	0	1	60.0	0.01	-5.013831123990331	0.0	1.6554897742247334	0.7245493823717766	True	False	True	False	False	False	0.0	0.003947775072393868
chr19_21097109_G_A_b38	0.00238674	7.0925737159746784	6.98100574072173	0	0	0	0	0	0	0	0	0	0	0	0	0	1	60.0	0.01	-5.013831123990331	0.0	1.6554897742247334	0.7245493823717766	True	False	True	False	False	False	0.0	0.003947775072393868
chr8_102223135_C_T_b38	0.00310922	6.913737350659685	6.814542897259958	0	0	1	1	0	0	0	0	0	0	0	0	0	1	30.0	0.004	-1.7867004092726804	0.0	7.865873703824612	2.6000124824346855	True	False	True	False	False	False	0.0	0.003947732979814967
chr8_102223135_C_T_b38	0.00310922	6.913737350659685	6.814542897259958	0	0	1	1	0	0	0	0	0	0	0	0	0	1	30.0	0.004	-1.7867004092726804	0.0	7.865873703824612	2.6000124824346855	True	False	True	False	False	False	0.0	0.003947732979814967
chr1_100089405_T_C_b38	0.0116535	7.064759027791802	7.064759027791802	0	0	1	1	0	0	0	0	0	0	0	0	0	1	40.0	0.042	-5.957342229955681	0.0	2.879879002235363	0.20151614033083787	True	False	True	False	False	False	0.0	0.003947723847674433
chr1_100089405_T_C_b38	0.0185279	7.064759027791802	7.064759027791802	0	0	1	1	0	0	0	0	0	0	0	0	0	1	40.0	0.042	-5.957342229955681	0.0	2.879879002235363	0.20151614033083787	True	False	True	False	False	False	0.0	0.003947723847674433
chr1_100089405_T_C_b38	0.0116535	7.064759027791802	7.064759027791802	0	0	1	1	0	0	0	0	0	0	0	0	0	1	40.0	0.042	-5.957342229955681	0.0	2.879879002235363	0.20151614033083787	True	False	True	False	False	False	0.0	0.003947723847674433
chr1_100089405_T_C_b38	0.0185279	7.064759027791802	7.064759027791802	0	0	1	1	0	0	0	0	0	0	0	0	0	1	40.0	0.042	-5.957342229955681	0.0	2.879879002235363	0.20151614033083787	True	False	True	False	False	False	0.0	0.003947723847674433
chr1_100089405_T_C_b38	0.0185279	7.064759027791802	7.064759027791802	0	0	1	1	0	0	0	0	0	0	0	0	0	1	40.0	0.042	-5.957342229955681	0.0	2.879879002235363	0.20151614033083787	True	False	True	False	False	False	0.0	0.003947723847674433
chr1_100089405_T_C_b38	0.0116535	7.064759027791802	7.064759027791802	0	0	1	1	0	0	0	0	0	0	0	0	0	1	40.0	0.042	-5.957342229955681	0.0	2.879879002235363	0.20151614033083787	True	False	True	False	False	False	0.0	0.003947723847674433
chr7_122662722_A_G_b38	0.00171649	6.246106765481563	6.244166900663736	0	0	0	0	0	0	0	0	0	0	0	0	0	1	20.0	0.0	-7.494775785004918	12.072639647935375	8.951272177932793	0.4382040106934042	True	False	True	False	False	False	0.0	0.003947618852920328
chr2_126691541_C_T_b38	0.00249367	7.115582126184454	7.115582126184454	0	0	0	0	0	0	0	0	0	0	0	1	0	1	60.0	0.014	-4.9444225910529775	3.173720088408964	1.7878811540984287	0.0	True	False	True	False	False	False	0.0	0.003947610363097225
chr2_126691541_C_T_b38	0.00204356	7.115582126184454	7.115582126184454	0	0	0	0	0	0	0	0	0	0	0	1	0	1	60.0	0.014	-4.9444225910529775	3.173720088408964	1.7878811540984287	0.0	True	False	True	False	False	False	0.0	0.003947610363097225
chr11_75441114_T_C_b38	0.00881695	7.119635638017636	3.8918202981106265	0	0	0	0	0	0	0	0	0	1	0	1	0	1	60.0	0.0	-6.353632658102844	4.893360665787132	-0.6982350303800118	0.0	True	False	True	False	False	False	0.0	0.003947600207969379
chr11_75441114_T_C_b38	0.00881695	7.119635638017636	3.8918202981106265	0	0	0	0	0	0	0	0	0	1	0	1	0	1	60.0	0.0	-6.353632658102844	4.893360665787132	-0.6982350303800118	0.0	True	False	True	False	False	False	0.0	0.003947600207969379
chr2_127946539_C_T_b38	0.00631783	6.8885724595653635	6.8885724595653635	0	0	1	1	0	0	0	0	0	0	0	1	0	1	50.0	0.001	-8.02223645497802	13.378589351253074	-1.7312987143799532	0.15632080493089973	True	False	True	False	False	False	0.0	0.003947596120004334
chr7_33389293_T_A_b38	0.0126668	6.851184927493743	6.8501261661455	0	0	0	0	0	0	0	0	0	0	0	0	0	0	30.0	0.828	-6.463707076510626	1.9232068353803424	6.626194339076257	0.0	True	False	True	False	False	False	0.0	0.003947549948209611
chr19_18146386_A_T_b38	0.0195217	7.126890808898808	6.20455776256869	0	0	0	0	0	0	0	0	0	0	0	1	0	1	60.0	0.005	3.464061939631761	1.033884391804404	2.378430315693116	0.0	True	False	True	False	False	False	0.0	0.003947538450048349
chr19_18146386_A_T_b38	0.0195217	7.126890808898808	6.20455776256869	0	0	0	0	0	0	0	0	0	0	0	1	0	1	60.0	0.005	3.464061939631761	1.033884391804404	2.378430315693116	0.0	True	False	True	False	False	False	0.0	0.003947538450048349
chr19_18146386_A_T_b38	0.0195217	7.126890808898808	6.20455776256869	0	0	0	0	0	0	0	0	0	0	0	1	0	1	60.0	0.005	3.464061939631761	1.033884391804404	2.378430315693116	0.0	True	False	True	False	False	False	0.0	0.003947538450048349
chr19_18146386_A_T_b38	0.0195217	7.126890808898808	6.20455776256869	0	0	0	0	0	0	0	0	0	0	0	1	0	1	60.0	0.005	3.464061939631761	1.033884391804404	2.378430315693116	0.0	True	False	True	False	False	False	0.0	0.003947538450048349
chr19_18146386_A_T_b38	0.0195217	7.126890808898808	6.20455776256869	0	0	0	0	0	0	0	0	0	0	0	1	0	1	60.0	0.005	3.464061939631761	1.033884391804404	2.378430315693116	0.0	True	False	True	False	False	False	0.0	0.003947538450048349
chr19_18146386_A_T_b38	0.0195217	7.126890808898808	6.20455776256869	0	0	0	0	0	0	0	0	0	0	0	1	0	1	60.0	0.005	3.464061939631761	1.033884391804404	2.378430315693116	0.0	True	False	True	False	False	False	0.0	0.003947538450048349
chr3_193256724_C_T_b38	0.0215378	6.841615476477592	6.841615476477592	0	0	0	1	0	0	0	0	0	0	0	0	0	0	40.0	0.0	5.811259224377623	1.2716445342409417	8.632151111300423	0.0	True	False	True	False	False	False	0.0	0.003947517283297184
chr3_193256724_C_T_b38	0.0215378	6.841615476477592	6.841615476477592	0	0	0	1	0	0	0	0	0	0	0	0	0	0	40.0	0.0	5.811259224377623	1.2716445342409417	8.632151111300423	0.0	True	False	True	False	False	False	0.0	0.003947517283297184
chr10_17703594_C_A_b38	0.00186493	6.731018100482083	6.729824070489475	0	0	0	0	0	1	0	0	1	0	0	1	0	1	20.0	0.001	-8.681037280840211	2.215328441579855	5.167648945591722	0.0	True	False	True	False	False	False	0.0	0.003947485622920554
chr10_17703594_C_A_b38	0.00186493	6.731018100482083	6.729824070489475	0	0	0	0	0	1	0	0	1	0	0	1	0	1	20.0	0.001	-8.681037280840211	2.215328441579855	5.167648945591722	0.0	True	False	True	False	False	False	0.0	0.003947485622920554
chr10_17703594_C_A_b38	0.00893384	6.731018100482083	6.729824070489475	0	0	0	0	0	1	0	0	1	0	0	1	0	1	20.0	0.001	-8.681037280840211	2.215328441579855	5.167648945591722	0.0	True	False	True	False	False	False	0.0	0.003947485622920554
chr10_17703594_C_A_b38	0.00893384	6.731018100482083	6.729824070489475	0	0	0	0	0	1	0	0	1	0	0	1	0	1	20.0	0.001	-8.681037280840211	2.215328441579855	5.167648945591722	0.0	True	False	True	False	False	False	0.0	0.003947485622920554
chr10_86459731_A_G_b38	0.00191739	6.641182169740591	6.502790045915623	0	0	0	1	0	0	0	0	0	0	0	0	0	1	20.0	0.001	-9.447218831010114	0.0778048174586221	3.24093114816231	0.588418593749473	True	False	True	False	False	False	0.0	0.003947474117368294
chr10_86459731_A_G_b38	0.00191739	6.641182169740591	6.502790045915623	0	0	0	1	0	0	0	0	0	0	0	0	0	1	20.0	0.001	-9.447218831010114	0.0778048174586221	3.24093114816231	0.588418593749473	True	False	True	False	False	False	0.0	0.003947474117368294
chr10_86459731_A_G_b38	0.00191739	6.641182169740591	6.502790045915623	0	0	0	1	0	0	0	0	0	0	0	0	0	1	20.0	0.001	-9.447218831010114	0.0778048174586221	3.24093114816231	0.588418593749473	True	False	True	False	False	False	0.0	0.003947474117368294
chr4_110104564_T_C_b38	0.0319399	6.970730078143525	6.838405200847344	0	0	1	1	0	0	0	0	0	0	0	1	0	1	30.0	0.05	-1.42711851443074	6.742941325134156	4.315172028921282	0.705559995417147	True	False	True	False	False	False	0.0	0.00394746192441841
chr8_22204455_G_T_b38	0.00699043	7.783224016336037	7.782807262839695	0	0	0	1	1	1	0	0	1	1	0	1	0	1	70.0	0.0	-3.34593878420114	0.0	1.896839500584776	1.574120251203056	True	False	True	False	False	False	0.0	0.003947434407376684
chr2_200661607_A_G_b38	0.00676246	7.217443431696533	3.2188758248682006	1	0	0	0	0	0	0	0	0	0	0	1	0	0	40.0	0.043	-6.734957096766436	0.0	4.0658419826662	0.0	False	True	True	False	False	False	0.0	0.003947398989098326
chr7_128746218_T_C_b38	0.0011703	7.673223121121708	7.19668657083435	0	0	0	0	0	1	0	0	1	0	0	1	0	1	60.0	0.0	5.751144320602821	10.736357731057314	5.736839726871658	0.0	True	False	True	False	False	False	0.0	0.003947387933529778
chr7_128746218_T_C_b38	0.0011703	7.673223121121708	7.19668657083435	0	0	0	0	0	1	0	0	1	0	0	1	0	1	60.0	0.0	5.751144320602821	10.736357731057314	5.736839726871658	0.0	True	False	True	False	False	False	0.0	0.003947387933529778
chr16_4787544_A_G_b38	0.0195188	7.460490305825338	4.189654742026425	0	0	0	0	0	0	0	0	0	0	1	1	0	0	60.0	1.0	-5.92233196020771	0.0	1.3812132012664904	0.0	False	True	True	False	False	False	0.0	0.0039473581388056135
chr16_4787544_A_G_b38	0.00675876	7.460490305825338	4.189654742026425	0	0	0	0	0	0	0	0	0	0	1	1	0	0	60.0	1.0	-5.92233196020771	0.0	1.3812132012664904	0.0	False	True	True	False	False	False	0.0	0.0039473581388056135
chr20_62886595_A_G_b38	0.0432264	8.317766166719343	6.428105272684596	0	0	0	1	1	1	0	1	1	0	1	1	0	1	60.0	0.002	0.1564972724833829	4.122271807863628	5.257132026265936	0.0	True	False	True	False	False	False	0.0	0.003947351164365808
chr17_42021833_A_C_b38	0.0104962	8.410498452745275	5.093750200806762	1	0	1	0	0	1	0	0	1	1	1	1	0	1	40.0	0.0	-7.659420399925701	0.0	-0.8584949643782664	0.0	False	True	True	False	False	False	0.0	0.00394734575145755
chr17_42021833_A_C_b38	0.00129977	8.410498452745275	5.093750200806762	1	0	1	0	0	1	0	0	1	1	1	1	0	1	40.0	0.0	-7.659420399925701	0.0	-0.8584949643782664	0.0	False	True	True	False	False	False	0.0	0.00394734575145755
chr17_42021833_A_C_b38	0.00129977	8.410498452745275	5.093750200806762	1	0	1	0	0	1	0	0	1	1	1	1	0	1	40.0	0.0	-7.659420399925701	0.0	-0.8584949643782664	0.0	False	True	True	False	False	False	0.0	0.00394734575145755
chr17_42021833_A_C_b38	0.00129977	8.410498452745275	5.093750200806762	1	0	1	0	0	1	0	0	1	1	1	1	0	1	40.0	0.0	-7.659420399925701	0.0	-0.8584949643782664	0.0	False	True	True	False	False	False	0.0	0.00394734575145755
chr17_42021833_A_C_b38	0.0104962	8.410498452745275	5.093750200806762	1	0	1	0	0	1	0	0	1	1	1	1	0	1	40.0	0.0	-7.659420399925701	0.0	-0.8584949643782664	0.0	False	True	True	False	False	False	0.0	0.00394734575145755
chr17_42021833_A_C_b38	0.0104962	8.410498452745275	5.093750200806762	1	0	1	0	0	1	0	0	1	1	1	1	0	1	40.0	0.0	-7.659420399925701	0.0	-0.8584949643782664	0.0	False	True	True	False	False	False	0.0	0.00394734575145755
chr5_33883695_G_C_b38	0.00586005	6.876264611890766	7.703459047867175	0	0	1	0	1	1	0	0	1	0	0	1	0	0	30.0	0.028	-5.791132116717964	0.0	7.625006170374995	0.0	True	False	True	False	False	False	0.0	0.003947340234895212
chr10_24986035_T_C_b38	0.00612367	7.170119543449628	7.030857476116121	0	0	0	0	0	0	0	0	0	0	0	1	0	1	60.0	0.0	-4.443844573932415	0.0	3.990466872147344	0.0	True	False	True	False	False	False	0.0	0.003947330036913925
chr10_24986035_T_C_b38	0.00261749	7.170119543449628	7.030857476116121	0	0	0	0	0	0	0	0	0	0	0	1	0	1	60.0	0.0	-4.443844573932415	0.0	3.990466872147344	0.0	True	False	True	False	False	False	0.0	0.003947330036913925
chr10_24986035_T_C_b38	0.00612367	7.170119543449628	7.030857476116121	0	0	0	0	0	0	0	0	0	0	0	1	0	1	60.0	0.0	-4.443844573932415	0.0	3.990466872147344	0.0	True	False	True	False	False	False	0.0	0.003947330036913925
chr10_24986035_T_C_b38	0.00261749	7.170119543449628	7.030857476116121	0	0	0	0	0	0	0	0	0	0	0	1	0	1	60.0	0.0	-4.443844573932415	0.0	3.990466872147344	0.0	True	False	True	False	False	False	0.0	0.003947330036913925
chr10_24986035_T_C_b38	0.00261749	7.170119543449628	7.030857476116121	0	0	0	0	0	0	0	0	0	0	0	1	0	1	60.0	0.0	-4.443844573932415	0.0	3.990466872147344	0.0	True	False	True	False	False	False	0.0	0.003947330036913925
chr10_24986035_T_C_b38	0.00612367	7.170119543449628	7.030857476116121	0	0	0	0	0	0	0	0	0	0	0	1	0	1	60.0	0.0	-4.443844573932415	0.0	3.990466872147344	0.0	True	False	True	False	False	False	0.0	0.003947330036913925
chr10_24986035_T_C_b38	0.00261749	7.170119543449628	7.030857476116121	0	0	0	0	0	0	0	0	0	0	0	1	0	1	60.0	0.0	-4.443844573932415	0.0	3.990466872147344	0.0	True	False	True	False	False	False	0.0	0.003947330036913925
chr10_24986035_T_C_b38	0.00612367	7.170119543449628	7.030857476116121	0	0	0	0	0	0	0	0	0	0	0	1	0	1	60.0	0.0	-4.443844573932415	0.0	3.990466872147344	0.0	True	False	True	False	False	False	0.0	0.003947330036913925
chr17_18788627_C_T_b38	0.00140882	6.695798917058491	6.0112671744041615	0	0	1	0	0	0	0	0	0	1	0	0	0	1	20.0	0.004	-16.39636628540548	0.0	-2.276741141841285	0.39906441620084365	True	False	True	False	False	False	0.0	0.0039473013695199
chr17_18788627_C_T_b38	0.00140882	6.695798917058491	6.0112671744041615	0	0	1	0	0	0	0	0	0	1	0	0	0	1	20.0	0.004	-16.39636628540548	0.0	-2.276741141841285	0.39906441620084365	True	False	True	False	False	False	0.0	0.0039473013695199
chr17_18788627_C_T_b38	0.00140882	6.695798917058491	6.0112671744041615	0	0	1	0	0	0	0	0	0	1	0	0	0	1	20.0	0.004	-16.39636628540548	0.0	-2.276741141841285	0.39906441620084365	True	False	True	False	False	False	0.0	0.0039473013695199
chr22_40426145_A_G_b38	0.00356423	7.570443252057374	7.475905969367397	0	0	0	1	0	1	0	0	1	1	0	1	0	1	60.0	0.0	-1.4645514008275111	0.0	2.878364214202911	0.0	True	False	True	False	False	False	0.0	0.003947298735697106
chr22_40426145_A_G_b38	0.00549621	7.570443252057374	7.475905969367397	0	0	0	1	0	1	0	0	1	1	0	1	0	1	60.0	0.0	-1.4645514008275111	0.0	2.878364214202911	0.0	True	False	True	False	False	False	0.0	0.003947298735697106
chr2_86257069_A_G_b38	0.0190678	7.109062135687172	7.62657020629066	0	0	1	0	1	1	0	0	1	0	0	1	0	0	40.0	0.0	-2.8571338877236827	1.1487710590539568	1.832544118184245	2.5532555982523846	True	False	True	False	False	False	0.0	0.003947287699623403
chr19_3202712_A_T_b38	0.00407631	7.0326242610280065	6.950814768442584	0	0	1	1	0	0	0	0	0	0	0	1	0	1	40.0	0.0	6.101182240842986	0.0	1.6608553520160712	2.279222994419328	True	False	True	False	False	False	0.1029	0.003947287056508113
chr19_3202712_A_T_b38	0.00407631	7.0326242610280065	6.950814768442584	0	0	1	1	0	0	0	0	0	0	0	1	0	1	40.0	0.0	6.101182240842986	0.0	1.6608553520160712	2.279222994419328	True	False	True	False	False	False	0.1029	0.003947287056508113
chr19_3202712_A_T_b38	0.00407631	7.0326242610280065	6.950814768442584	0	0	1	1	0	0	0	0	0	0	0	1	0	1	40.0	0.0	6.101182240842986	0.0	1.6608553520160712	2.279222994419328	True	False	True	False	False	False	0.1029	0.003947287056508113
chr19_3202712_A_T_b38	0.00407631	7.0326242610280065	6.950814768442584	0	0	1	1	0	0	0	0	0	0	0	1	0	1	40.0	0.0	6.101182240842986	0.0	1.6608553520160712	2.279222994419328	True	False	True	False	False	False	0.1029	0.003947287056508113
chr16_89100261_C_T_b38	0.00120922	7.823645930834952	5.8998973535824915	0	0	0	1	0	1	0	0	1	1	0	1	0	1	60.0	0.0	6.1545593041985285	4.248092892085515	3.846881104169789	0.0	True	False	True	False	False	False	0.0	0.003947258724123584
chr17_7410439_C_T_b38	0.00797079	7.449498005382849	7.4489161025442	0	1	1	0	0	0	0	0	0	0	0	1	0	1	60.0	0.0	-8.33547981452184	0.0	5.314750318149002	0.0	True	False	True	False	False	False	0.0	0.00394725272207572
chr1_203184506_C_G_b38	0.0728574	7.4821189235521155	4.248495242049359	0	0	0	0	0	1	0	0	1	1	0	1	0	0	60.0	0.0	1.9420289610649653	0.0	5.3119322994268	0.0	True	False	True	False	False	False	0.0	0.003947246147170433
chr1_203184506_C_G_b38	0.0728574	7.4821189235521155	4.248495242049359	0	0	0	0	0	1	0	0	1	1	0	1	0	0	60.0	0.0	1.9420289610649653	0.0	5.3119322994268	0.0	True	False	True	False	False	False	0.0	0.003947246147170433
chr1_203184506_C_G_b38	0.128298	7.4821189235521155	4.248495242049359	0	0	0	0	0	1	0	0	1	1	0	1	0	0	60.0	0.0	1.9420289610649653	0.0	5.3119322994268	0.0	True	False	True	False	False	False	0.0	0.003947246147170433
chr1_203184506_C_G_b38	0.0728574	7.4821189235521155	4.248495242049359	0	0	0	0	0	1	0	0	1	1	0	1	0	0	60.0	0.0	1.9420289610649653	0.0	5.3119322994268	0.0	True	False	True	False	False	False	0.0	0.003947246147170433
chr1_203184506_C_G_b38	0.0728574	7.4821189235521155	4.248495242049359	0	0	0	0	0	1	0	0	1	1	0	1	0	0	60.0	0.0	1.9420289610649653	0.0	5.3119322994268	0.0	True	False	True	False	False	False	0.0	0.003947246147170433
chr1_203184506_C_G_b38	0.0715773	7.4821189235521155	4.248495242049359	0	0	0	0	0	1	0	0	1	1	0	1	0	0	60.0	0.0	1.9420289610649653	0.0	5.3119322994268	0.0	True	False	True	False	False	False	0.0	0.003947246147170433
chr1_203184506_C_G_b38	0.0728574	7.4821189235521155	4.248495242049359	0	0	0	0	0	1	0	0	1	1	0	1	0	0	60.0	0.0	1.9420289610649653	0.0	5.3119322994268	0.0	True	False	True	False	False	False	0.0	0.003947246147170433
chr1_203184506_C_G_b38	0.128298	7.4821189235521155	4.248495242049359	0	0	0	0	0	1	0	0	1	1	0	1	0	0	60.0	0.0	1.9420289610649653	0.0	5.3119322994268	0.0	True	False	True	False	False	False	0.0	0.003947246147170433
chr1_203184506_C_G_b38	0.0715773	7.4821189235521155	4.248495242049359	0	0	0	0	0	1	0	0	1	1	0	1	0	0	60.0	0.0	1.9420289610649653	0.0	5.3119322994268	0.0	True	False	True	False	False	False	0.0	0.003947246147170433
chr1_203184506_C_G_b38	0.0715773	7.4821189235521155	4.248495242049359	0	0	0	0	0	1	0	0	1	1	0	1	0	0	60.0	0.0	1.9420289610649653	0.0	5.3119322994268	0.0	True	False	True	False	False	False	0.0	0.003947246147170433
chr1_203184506_C_G_b38	0.128298	7.4821189235521155	4.248495242049359	0	0	0	0	0	1	0	0	1	1	0	1	0	0	60.0	0.0	1.9420289610649653	0.0	5.3119322994268	0.0	True	False	True	False	False	False	0.0	0.003947246147170433
chr1_203184506_C_G_b38	0.128298	7.4821189235521155	4.248495242049359	0	0	0	0	0	1	0	0	1	1	0	1	0	0	60.0	0.0	1.9420289610649653	0.0	5.3119322994268	0.0	True	False	True	False	False	False	0.0	0.003947246147170433
chr1_203184506_C_G_b38	0.0715773	7.4821189235521155	4.248495242049359	0	0	0	0	0	1	0	0	1	1	0	1	0	0	60.0	0.0	1.9420289610649653	0.0	5.3119322994268	0.0	True	False	True	False	False	False	0.0	0.003947246147170433
chr1_203184506_C_G_b38	0.0728574	7.4821189235521155	4.248495242049359	0	0	0	0	0	1	0	0	1	1	0	1	0	0	60.0	0.0	1.9420289610649653	0.0	5.3119322994268	0.0	True	False	True	False	False	False	0.0	0.003947246147170433
chr1_203184506_C_G_b38	0.128298	7.4821189235521155	4.248495242049359	0	0	0	0	0	1	0	0	1	1	0	1	0	0	60.0	0.0	1.9420289610649653	0.0	5.3119322994268	0.0	True	False	True	False	False	False	0.0	0.003947246147170433
chr1_203184506_C_G_b38	0.128298	7.4821189235521155	4.248495242049359	0	0	0	0	0	1	0	0	1	1	0	1	0	0	60.0	0.0	1.9420289610649653	0.0	5.3119322994268	0.0	True	False	True	False	False	False	0.0	0.003947246147170433
chr1_203184506_C_G_b38	0.0715773	7.4821189235521155	4.248495242049359	0	0	0	0	0	1	0	0	1	1	0	1	0	0	60.0	0.0	1.9420289610649653	0.0	5.3119322994268	0.0	True	False	True	False	False	False	0.0	0.003947246147170433
chr1_203184506_C_G_b38	0.0715773	7.4821189235521155	4.248495242049359	0	0	0	0	0	1	0	0	1	1	0	1	0	0	60.0	0.0	1.9420289610649653	0.0	5.3119322994268	0.0	True	False	True	False	False	False	0.0	0.003947246147170433
chr8_143317715_A_C_b38	0.0172096	7.5953872788539725	2.0794415416798357	0	0	0	0	0	0	0	0	0	0	0	1	0	1	80.0	0.007	-8.179451196899995	2.088314795178753	2.516101575124061	0.0	True	False	True	False	False	False	0.0	0.003947236533255972
chr8_143317715_A_C_b38	0.0172096	7.5953872788539725	2.0794415416798357	0	0	0	0	0	0	0	0	0	0	0	1	0	1	80.0	0.007	-8.179451196899995	2.088314795178753	2.516101575124061	0.0	True	False	True	False	False	False	0.0	0.003947236533255972
chr8_143317715_A_C_b38	0.0172096	7.5953872788539725	2.0794415416798357	0	0	0	0	0	0	0	0	0	0	0	1	0	1	80.0	0.007	-8.179451196899995	2.088314795178753	2.516101575124061	0.0	True	False	True	False	False	False	0.0	0.003947236533255972
chr22_41569288_A_G_b38	0.0481422	6.760414691083428	7.845807502637805	0	0	0	1	0	0	0	0	0	0	0	1	0	0	20.0	0.0	2.345375779393652	6.541304631084721	-0.4714142188644672	0.0	True	False	True	False	False	False	0.0	0.003947222962927755
chr22_41569288_A_G_b38	0.0481422	6.760414691083428	7.845807502637805	0	0	0	1	0	0	0	0	0	0	0	1	0	0	20.0	0.0	2.345375779393652	6.541304631084721	-0.4714142188644672	0.0	True	False	True	False	False	False	0.0	0.003947222962927755
chr22_41569288_A_G_b38	0.0328121	6.760414691083428	7.845807502637805	0	0	0	1	0	0	0	0	0	0	0	1	0	0	20.0	0.0	2.345375779393652	6.541304631084721	-0.4714142188644672	0.0	True	False	True	False	False	False	0.0	0.003947222962927755
chr22_41569288_A_G_b38	0.0551708	6.760414691083428	7.845807502637805	0	0	0	1	0	0	0	0	0	0	0	1	0	0	20.0	0.0	2.345375779393652	6.541304631084721	-0.4714142188644672	0.0	True	False	True	False	False	False	0.0	0.003947222962927755
chr22_41569288_A_G_b38	0.0328121	6.760414691083428	7.845807502637805	0	0	0	1	0	0	0	0	0	0	0	1	0	0	20.0	0.0	2.345375779393652	6.541304631084721	-0.4714142188644672	0.0	True	False	True	False	False	False	0.0	0.003947222962927755
chr22_41569288_A_G_b38	0.0328121	6.760414691083428	7.845807502637805	0	0	0	1	0	0	0	0	0	0	0	1	0	0	20.0	0.0	2.345375779393652	6.541304631084721	-0.4714142188644672	0.0	True	False	True	False	False	False	0.0	0.003947222962927755
chr22_41569288_A_G_b38	0.0481422	6.760414691083428	7.845807502637805	0	0	0	1	0	0	0	0	0	0	0	1	0	0	20.0	0.0	2.345375779393652	6.541304631084721	-0.4714142188644672	0.0	True	False	True	False	False	False	0.0	0.003947222962927755
chr22_41569288_A_G_b38	0.0551708	6.760414691083428	7.845807502637805	0	0	0	1	0	0	0	0	0	0	0	1	0	0	20.0	0.0	2.345375779393652	6.541304631084721	-0.4714142188644672	0.0	True	False	True	False	False	False	0.0	0.003947222962927755
chr22_41569288_A_G_b38	0.0551708	6.760414691083428	7.845807502637805	0	0	0	1	0	0	0	0	0	0	0	1	0	0	20.0	0.0	2.345375779393652	6.541304631084721	-0.4714142188644672	0.0	True	False	True	False	False	False	0.0	0.003947222962927755
chr11_33660075_A_G_b38	0.00163491	6.84587987526405	6.669498089857879	0	0	1	0	0	0	0	0	0	0	0	0	0	1	40.0	0.0	-8.754286292242051	0.0	-5.943206474541725	0.0	True	False	True	False	False	False	0.0	0.003947178138472799
chr1_43577240_G_T_b38	0.00154728	7.427144133408616	7.1808311990445555	0	0	0	0	0	0	0	0	0	1	0	1	0	1	70.0	0.0	-8.753022090041789	0.208825046774816	4.177830194872854	0.0	True	False	True	False	False	False	0.0	0.003947168283790582
chr1_43577240_G_T_b38	0.00154728	7.427144133408616	7.1808311990445555	0	0	0	0	0	0	0	0	0	1	0	1	0	1	70.0	0.0	-8.753022090041789	0.208825046774816	4.177830194872854	0.0	True	False	True	False	False	False	0.0	0.003947168283790582
chr10_113583941_G_A_b38	0.00522528	6.587550014824796	5.332718793265369	0	0	0	0	0	1	0	0	1	0	0	1	0	0	30.0	0.001	-9.173487687253813	7.991642430818858	3.4061552735139315	0.0	True	False	True	False	False	False	0.0	0.00394716169099547
chr17_30289239_C_G_b38	0.0185679	7.265429723253953	4.897839799950911	0	0	0	0	0	0	0	0	0	0	0	1	0	1	40.0	0.985	-0.2474254374904248	1.0304447854097352	8.304343980079672	6.547927775856607	True	False	True	False	False	False	0.0	0.003947139084232156
chr17_30289239_C_G_b38	0.0185679	7.265429723253953	4.897839799950911	0	0	0	0	0	0	0	0	0	0	0	1	0	1	40.0	0.985	-0.2474254374904248	1.0304447854097352	8.304343980079672	6.547927775856607	True	False	True	False	False	False	0.0	0.003947139084232156
chr17_30289239_C_G_b38	0.0185679	7.265429723253953	4.897839799950911	0	0	0	0	0	0	0	0	0	0	0	1	0	1	40.0	0.985	-0.2474254374904248	1.0304447854097352	8.304343980079672	6.547927775856607	True	False	True	False	False	False	0.0	0.003947139084232156
chr17_30289239_C_G_b38	0.0185679	7.265429723253953	4.897839799950911	0	0	0	0	0	0	0	0	0	0	0	1	0	1	40.0	0.985	-0.2474254374904248	1.0304447854097352	8.304343980079672	6.547927775856607	True	False	True	False	False	False	0.0	0.003947139084232156
chr17_30289239_C_G_b38	0.0185679	7.265429723253953	4.897839799950911	0	0	0	0	0	0	0	0	0	0	0	1	0	1	40.0	0.985	-0.2474254374904248	1.0304447854097352	8.304343980079672	6.547927775856607	True	False	True	False	False	False	0.0	0.003947139084232156
chr3_15696182_G_A_b38	0.0123484	7.275172319452771	3.912023005428146	0	0	1	0	0	1	0	0	1	0	0	1	0	1	40.0	1.0	-5.527454046332431	0.0	2.7421579344882616	1.1861532827341392	False	True	True	False	False	False	0.0	0.003947119869994924
chr3_15696182_G_A_b38	0.00218274	7.275172319452771	3.912023005428146	0	0	1	0	0	1	0	0	1	0	0	1	0	1	40.0	1.0	-5.527454046332431	0.0	2.7421579344882616	1.1861532827341392	False	True	True	False	False	False	0.0	0.003947119869994924
chr3_15696182_G_A_b38	0.0123484	7.275172319452771	3.912023005428146	0	0	1	0	0	1	0	0	1	0	0	1	0	1	40.0	1.0	-5.527454046332431	0.0	2.7421579344882616	1.1861532827341392	False	True	True	False	False	False	0.0	0.003947119869994924
chr3_15696182_G_A_b38	0.00218274	7.275172319452771	3.912023005428146	0	0	1	0	0	1	0	0	1	0	0	1	0	1	40.0	1.0	-5.527454046332431	0.0	2.7421579344882616	1.1861532827341392	False	True	True	False	False	False	0.0	0.003947119869994924
chr3_15696182_G_A_b38	0.00218274	7.275172319452771	3.912023005428146	0	0	1	0	0	1	0	0	1	0	0	1	0	1	40.0	1.0	-5.527454046332431	0.0	2.7421579344882616	1.1861532827341392	False	True	True	False	False	False	0.0	0.003947119869994924
chr3_15696182_G_A_b38	0.0123484	7.275172319452771	3.912023005428146	0	0	1	0	0	1	0	0	1	0	0	1	0	1	40.0	1.0	-5.527454046332431	0.0	2.7421579344882616	1.1861532827341392	False	True	True	False	False	False	0.0	0.003947119869994924
chr3_15696182_G_A_b38	0.00218274	7.275172319452771	3.912023005428146	0	0	1	0	0	1	0	0	1	0	0	1	0	1	40.0	1.0	-5.527454046332431	0.0	2.7421579344882616	1.1861532827341392	False	True	True	False	False	False	0.0	0.003947119869994924
chr3_15696182_G_A_b38	0.0123484	7.275172319452771	3.912023005428146	0	0	1	0	0	1	0	0	1	0	0	1	0	1	40.0	1.0	-5.527454046332431	0.0	2.7421579344882616	1.1861532827341392	False	True	True	False	False	False	0.0	0.003947119869994924
chr2_99150081_C_T_b38	0.00207768	7.893572073504902	7.458186157340487	0	0	0	1	0	1	0	0	1	1	0	1	0	1	80.0	0.001	6.769084599054748	2.333233622723913	0.6534709688272642	0.0	True	False	True	False	False	False	0.0	0.0039471197729671155
chr2_99150081_C_T_b38	0.00347414	7.893572073504902	7.458186157340487	0	0	0	1	0	1	0	0	1	1	0	1	0	1	80.0	0.001	6.769084599054748	2.333233622723913	0.6534709688272642	0.0	True	False	True	False	False	False	0.0	0.0039471197729671155
chr16_83901914_A_G_b38	0.0130894	7.478169694159785	7.715569534520208	0	0	0	0	0	1	0	1	1	1	0	1	0	1	40.0	0.0	-3.914081858785664	4.820308039977874	2.7536673332436976	0.0	True	False	True	False	False	False	0.0	0.003947105191029807
chr16_83901914_A_G_b38	0.0130894	7.478169694159785	7.715569534520208	0	0	0	0	0	1	0	1	1	1	0	1	0	1	40.0	0.0	-3.914081858785664	4.820308039977874	2.7536673332436976	0.0	True	False	True	False	False	False	0.0	0.003947105191029807
chr19_45404702_A_G_b38	0.00113699	7.837554360881084	5.6937321388027	0	0	0	1	0	1	1	1	1	1	1	1	1	0	40.0	0.0	3.234825148635623	1.6875017308337432	2.8061334982867123	5.094159756797914	True	False	True	False	False	False	0.0	0.003947089073993704
chr11_43373171_A_T_b38	0.0141183	6.212606095751519	7.932721027481948	0	0	0	1	0	0	0	0	0	0	0	0	0	1	0.0	0.001	-5.314487179942015	4.950339531195111	1.256848443628968	1.3756503560508833	True	False	True	False	False	False		0.003947087815222463
chr6_43254158_G_T_b38	0.0220423	7.258412150595307	5.963579343618446	0	0	0	1	0	0	0	1	0	0	0	1	0	0	40.0	0.0	9.266138233290857	6.323954786093336	-4.362776489719451	0.0	True	False	True	False	False	False	0.0	0.003947079940297094
chr6_43254158_G_T_b38	0.0220423	7.258412150595307	5.963579343618446	0	0	0	1	0	0	0	1	0	0	0	1	0	0	40.0	0.0	9.266138233290857	6.323954786093336	-4.362776489719451	0.0	True	False	True	False	False	False	0.0	0.003947079940297094
chr6_43254158_G_T_b38	0.0220423	7.258412150595307	5.963579343618446	0	0	0	1	0	0	0	1	0	0	0	1	0	0	40.0	0.0	9.266138233290857	6.323954786093336	-4.362776489719451	0.0	True	False	True	False	False	False	0.0	0.003947079940297094
chr6_43254158_G_T_b38	0.0220423	7.258412150595307	5.963579343618446	0	0	0	1	0	0	0	1	0	0	0	1	0	0	40.0	0.0	9.266138233290857	6.323954786093336	-4.362776489719451	0.0	True	False	True	False	False	False	0.0	0.003947079940297094
chr13_72929709_G_A_b38	0.0225986	7.110696122978827	7.283448228756631	0	0	0	0	0	0	0	0	0	0	0	0	0	1	40.0	0.0	2.380658684722003	19.416465434407176	7.186570508894391	0.0	True	False	True	False	False	False	0.0	0.003947075488977638
chr13_72929709_G_A_b38	0.0225986	7.110696122978827	7.283448228756631	0	0	0	0	0	0	0	0	0	0	0	0	0	1	40.0	0.0	2.380658684722003	19.416465434407176	7.186570508894391	0.0	True	False	True	False	False	False	0.0	0.003947075488977638
chr9_92049085_C_T_b38	0.00229224	7.5569505720129	6.774223886357614	0	0	1	0	0	1	0	0	1	1	0	1	0	1	60.0	0.002	8.924417851237617	0.0	-5.541691276479739	0.0	True	False	True	False	False	False	0.0	0.003947070086713893
chr9_92049085_C_T_b38	0.00229224	7.5569505720129	6.774223886357614	0	0	1	0	0	1	0	0	1	1	0	1	0	1	60.0	0.002	8.924417851237617	0.0	-5.541691276479739	0.0	True	False	True	False	False	False	0.0	0.003947070086713893
chr9_92049085_C_T_b38	0.00229224	7.5569505720129	6.774223886357614	0	0	1	0	0	1	0	0	1	1	0	1	0	1	60.0	0.002	8.924417851237617	0.0	-5.541691276479739	0.0	True	False	True	False	False	False	0.0	0.003947070086713893
chr9_92049085_C_T_b38	0.00229224	7.5569505720129	6.774223886357614	0	0	1	0	0	1	0	0	1	1	0	1	0	1	60.0	0.002	8.924417851237617	0.0	-5.541691276479739	0.0	True	False	True	False	False	False	0.0	0.003947070086713893
chr9_92049085_C_T_b38	0.00229224	7.5569505720129	6.774223886357614	0	0	1	0	0	1	0	0	1	1	0	1	0	1	60.0	0.002	8.924417851237617	0.0	-5.541691276479739	0.0	True	False	True	False	False	False	0.0	0.003947070086713893
chr7_77936984_A_G_b38	0.00202298	6.75110146893676	6.587550014824796	0	0	0	1	0	0	0	0	0	0	0	0	0	1	20.0	0.001	-20.11865555416014	0.0	5.017056676901476	7.434222555043484	True	False	True	False	False	False	0.0	0.00394706034308401
chr7_77936984_A_G_b38	0.00202298	6.75110146893676	6.587550014824796	0	0	0	1	0	0	0	0	0	0	0	0	0	1	20.0	0.001	-20.11865555416014	0.0	5.017056676901476	7.434222555043484	True	False	True	False	False	False	0.0	0.00394706034308401
chr15_60362472_G_A_b38	0.00340705	7.62657020629066	5.043425116919247	0	0	1	0	1	1	0	0	1	1	0	1	1	1	60.0	0.011	-8.368689260505144	0.0573508969626708	7.575588136297597	0.0	True	False	True	False	False	False	0.0	0.003947050559330356
chr2_232855456_T_C_b38	0.0102566	7.198931240688173	7.198183577101943	0	0	0	1	0	1	0	0	1	1	0	1	0	1	30.0	0.015	2.138163839104091	2.5286736709446096	11.283262315639988	0.0	True	False	True	False	False	False	0.0	0.0039470314097190045
chr19_33514913_G_A_b38	0.0354278	7.6676260915849905	7.6676260915849905	0	0	0	1	0	1	0	0	1	1	0	1	0	1	60.0	0.0	-3.0110839242706526	5.324395890251187	-1.282975986931433	0.0	True	False	True	False	False	False	0.0	0.003947018072494268
chr3_150568423_A_T_b38	0.0262788	6.594413459749778	7.183870715062453	0	0	1	0	0	0	0	0	0	0	0	1	0	1	10.0	0.001	-15.290006922768727	0.0	5.939259576452002	0.0	True	False	True	False	False	False	0.0	0.003947005922779449
chr3_150568423_A_T_b38	0.0262788	6.594413459749778	7.183870715062453	0	0	1	0	0	0	0	0	0	0	0	1	0	1	10.0	0.001	-15.290006922768727	0.0	5.939259576452002	0.0	True	False	True	False	False	False	0.0	0.003947005922779449
chr3_150568423_A_T_b38	0.0262788	6.594413459749778	7.183870715062453	0	0	1	0	0	0	0	0	0	0	0	1	0	1	10.0	0.001	-15.290006922768727	0.0	5.939259576452002	0.0	True	False	True	False	False	False	0.0	0.003947005922779449
chr3_150568423_A_T_b38	0.0262788	6.594413459749778	7.183870715062453	0	0	1	0	0	0	0	0	0	0	0	1	0	1	10.0	0.001	-15.290006922768727	0.0	5.939259576452002	0.0	True	False	True	False	False	False	0.0	0.003947005922779449
chr6_43064392_T_A_b38	0.00405034	7.113956109566034	6.907755278982137	0	0	0	0	0	0	0	0	0	0	0	0	0	1	50.0	0.002	-5.123274087884533	0.0	4.982518493000072	0.0	True	False	True	False	False	False	0.0	0.003947001504623445
chr6_43064392_T_A_b38	0.00405034	7.113956109566034	6.907755278982137	0	0	0	0	0	0	0	0	0	0	0	0	0	1	50.0	0.002	-5.123274087884533	0.0	4.982518493000072	0.0	True	False	True	False	False	False	0.0	0.003947001504623445
chr6_43064392_T_A_b38	0.00405034	7.113956109566034	6.907755278982137	0	0	0	0	0	0	0	0	0	0	0	0	0	1	50.0	0.002	-5.123274087884533	0.0	4.982518493000072	0.0	True	False	True	False	False	False	0.0	0.003947001504623445
chr6_34865718_G_C_b38	0.00177313	7.318539548567902	7.317876198626496	0	0	0	0	0	1	0	1	1	1	0	1	1	1	40.0	0.006	-6.018206435024456	0.0615145460915282	1.1432732786420914	1.905205642726429	True	False	True	False	False	False	0.0	0.003946980164820535
chr12_98661109_A_G_b38	0.00230813	7.206377291472252	7.205635176410364	0	0	1	1	0	0	0	0	0	0	0	0	0	1	50.0	0.001	-2.714292269694619	0.3514030870301794	4.45706101099821	3.135034589833211	True	False	True	False	False	False	0.0	0.003946976305487261
chr12_98661109_A_G_b38	0.00245244	7.206377291472252	7.205635176410364	0	0	1	1	0	0	0	0	0	0	0	0	0	1	50.0	0.001	-2.714292269694619	0.3514030870301794	4.45706101099821	3.135034589833211	True	False	True	False	False	False	0.0	0.003946976305487261
chr12_98661109_A_G_b38	0.00245244	7.206377291472252	7.205635176410364	0	0	1	1	0	0	0	0	0	0	0	0	0	1	50.0	0.001	-2.714292269694619	0.3514030870301794	4.45706101099821	3.135034589833211	True	False	True	False	False	False	0.0	0.003946976305487261
chr12_98661109_A_G_b38	0.00286371	7.206377291472252	7.205635176410364	0	0	1	1	0	0	0	0	0	0	0	0	0	1	50.0	0.001	-2.714292269694619	0.3514030870301794	4.45706101099821	3.135034589833211	True	False	True	False	False	False	0.0	0.003946976305487261
chr12_98661109_A_G_b38	0.00286371	7.206377291472252	7.205635176410364	0	0	1	1	0	0	0	0	0	0	0	0	0	1	50.0	0.001	-2.714292269694619	0.3514030870301794	4.45706101099821	3.135034589833211	True	False	True	False	False	False	0.0	0.003946976305487261
chr12_98661109_A_G_b38	0.00230813	7.206377291472252	7.205635176410364	0	0	1	1	0	0	0	0	0	0	0	0	0	1	50.0	0.001	-2.714292269694619	0.3514030870301794	4.45706101099821	3.135034589833211	True	False	True	False	False	False	0.0	0.003946976305487261
chr8_132571046_C_T_b38	0.00245318	7.268920128193722	6.448889394146858	0	0	0	1	1	0	0	0	0	0	1	1	0	0	40.0	0.001	-2.250246338374725	1.6170878359337992	-0.8414383481450969	4.613191602638558	False	True	True	False	False	False	0.0	0.003946967971983132
chr8_132571046_C_T_b38	0.00884666	7.268920128193722	6.448889394146858	0	0	0	1	1	0	0	0	0	0	1	1	0	0	40.0	0.001	-2.250246338374725	1.6170878359337992	-0.8414383481450969	4.613191602638558	False	True	True	False	False	False	0.0	0.003946967971983132
chr15_42350093_C_T_b38	0.00378975	7.200424892944957	6.395261598115449	0	0	0	0	0	0	0	0	0	0	0	1	0	1	60.0	0.002	-6.59909882848604	0.0	5.62757788139762	0.0	True	False	True	False	False	False	0.0	0.003946953216840874
chr15_42350093_C_T_b38	0.00378975	7.200424892944957	6.395261598115449	0	0	0	0	0	0	0	0	0	0	0	1	0	1	60.0	0.002	-6.59909882848604	0.0	5.62757788139762	0.0	True	False	True	False	False	False	0.0	0.003946953216840874
chr15_42350093_C_T_b38	0.00378975	7.200424892944957	6.395261598115449	0	0	0	0	0	0	0	0	0	0	0	1	0	1	60.0	0.002	-6.59909882848604	0.0	5.62757788139762	0.0	True	False	True	False	False	False	0.0	0.003946953216840874
chr15_42350093_C_T_b38	0.00378975	7.200424892944957	6.395261598115449	0	0	0	0	0	0	0	0	0	0	0	1	0	1	60.0	0.002	-6.59909882848604	0.0	5.62757788139762	0.0	True	False	True	False	False	False	0.0	0.003946953216840874
chr15_42350093_C_T_b38	0.00378975	7.200424892944957	6.395261598115449	0	0	0	0	0	0	0	0	0	0	0	1	0	1	60.0	0.002	-6.59909882848604	0.0	5.62757788139762	0.0	True	False	True	False	False	False	0.0	0.003946953216840874
chr15_42350093_C_T_b38	0.00378975	7.200424892944957	6.395261598115449	0	0	0	0	0	0	0	0	0	0	0	1	0	1	60.0	0.002	-6.59909882848604	0.0	5.62757788139762	0.0	True	False	True	False	False	False	0.0	0.003946953216840874
chr15_42350093_C_T_b38	0.00378975	7.200424892944957	6.395261598115449	0	0	0	0	0	0	0	0	0	0	0	1	0	1	60.0	0.002	-6.59909882848604	0.0	5.62757788139762	0.0	True	False	True	False	False	False	0.0	0.003946953216840874
chr15_42350093_C_T_b38	0.00378975	7.200424892944957	6.395261598115449	0	0	0	0	0	0	0	0	0	0	0	1	0	1	60.0	0.002	-6.59909882848604	0.0	5.62757788139762	0.0	True	False	True	False	False	False	0.0	0.003946953216840874
chr13_75853267_G_A_b38	0.00150505	8.340217320947035	4.804021044733257	1	0	0	0	0	0	0	0	0	0	0	1	0	1	80.0	0.015	-8.179451196899995	1.347708771184729	6.391926829714322	1.0648334346494215	False	True	True	False	False	False	0.0	0.003946917543550007
chr13_75853267_G_A_b38	0.00162579	8.340217320947035	4.804021044733257	1	0	0	0	0	0	0	0	0	0	0	1	0	1	80.0	0.015	-8.179451196899995	1.347708771184729	6.391926829714322	1.0648334346494215	False	True	True	False	False	False	0.0	0.003946917543550007
chr13_75853267_G_A_b38	0.00162579	8.340217320947035	4.804021044733257	1	0	0	0	0	0	0	0	0	0	0	1	0	1	80.0	0.015	-8.179451196899995	1.347708771184729	6.391926829714322	1.0648334346494215	False	True	True	False	False	False	0.0	0.003946917543550007
chr13_75853267_G_A_b38	0.00150505	8.340217320947035	4.804021044733257	1	0	0	0	0	0	0	0	0	0	0	1	0	1	80.0	0.015	-8.179451196899995	1.347708771184729	6.391926829714322	1.0648334346494215	False	True	True	False	False	False	0.0	0.003946917543550007
chr5_32246941_T_C_b38	0.00106631	6.674561391814426	6.966967138613983	0	0	1	0	0	0	0	0	0	0	0	1	0	1	20.0	0.006	-18.952447877524754	0.6366946057483069	-1.4665149595963245	1.8067185743486716	True	False	True	False	False	False	0.0	0.00394691133966611
chr5_32246941_T_C_b38	0.00106631	6.674561391814426	6.966967138613983	0	0	1	0	0	0	0	0	0	0	0	1	0	1	20.0	0.006	-18.952447877524754	0.6366946057483069	-1.4665149595963245	1.8067185743486716	True	False	True	False	False	False	0.0	0.00394691133966611
chr6_33689469_C_T_b38	0.00221165	7.8083230503910555	4.0943445622221	0	0	0	1	0	0	0	1	0	1	0	1	0	1	60.0	0.0	2.305935862716181	2.164508101890797	8.064795700781232	1.7455869592399083	True	False	True	False	False	False	0.0	0.003946865963485964
chr6_33689469_C_T_b38	0.00658638	7.8083230503910555	4.0943445622221	0	0	0	1	0	0	0	1	0	1	0	1	0	1	60.0	0.0	2.305935862716181	2.164508101890797	8.064795700781232	1.7455869592399083	True	False	True	False	False	False	0.0	0.003946865963485964
chr6_33689469_C_T_b38	0.00658638	7.8083230503910555	4.0943445622221	0	0	0	1	0	0	0	1	0	1	0	1	0	1	60.0	0.0	2.305935862716181	2.164508101890797	8.064795700781232	1.7455869592399083	True	False	True	False	False	False	0.0	0.003946865963485964
chr6_33689469_C_T_b38	0.00221165	7.8083230503910555	4.0943445622221	0	0	0	1	0	0	0	1	0	1	0	1	0	1	60.0	0.0	2.305935862716181	2.164508101890797	8.064795700781232	1.7455869592399083	True	False	True	False	False	False	0.0	0.003946865963485964
chr6_33689469_C_T_b38	0.00221165	7.8083230503910555	4.0943445622221	0	0	0	1	0	0	0	1	0	1	0	1	0	1	60.0	0.0	2.305935862716181	2.164508101890797	8.064795700781232	1.7455869592399083	True	False	True	False	False	False	0.0	0.003946865963485964
chr6_33689469_C_T_b38	0.00658638	7.8083230503910555	4.0943445622221	0	0	0	1	0	0	0	1	0	1	0	1	0	1	60.0	0.0	2.305935862716181	2.164508101890797	8.064795700781232	1.7455869592399083	True	False	True	False	False	False	0.0	0.003946865963485964
chr6_33689469_C_T_b38	0.00221165	7.8083230503910555	4.0943445622221	0	0	0	1	0	0	0	1	0	1	0	1	0	1	60.0	0.0	2.305935862716181	2.164508101890797	8.064795700781232	1.7455869592399083	True	False	True	False	False	False	0.0	0.003946865963485964
chr6_33689469_C_T_b38	0.00221165	7.8083230503910555	4.0943445622221	0	0	0	1	0	0	0	1	0	1	0	1	0	1	60.0	0.0	2.305935862716181	2.164508101890797	8.064795700781232	1.7455869592399083	True	False	True	False	False	False	0.0	0.003946865963485964
chr6_33689469_C_T_b38	0.00221165	7.8083230503910555	4.0943445622221	0	0	0	1	0	0	0	1	0	1	0	1	0	1	60.0	0.0	2.305935862716181	2.164508101890797	8.064795700781232	1.7455869592399083	True	False	True	False	False	False	0.0	0.003946865963485964
chr6_33689469_C_T_b38	0.00221165	7.8083230503910555	4.0943445622221	0	0	0	1	0	0	0	1	0	1	0	1	0	1	60.0	0.0	2.305935862716181	2.164508101890797	8.064795700781232	1.7455869592399083	True	False	True	False	False	False	0.0	0.003946865963485964
chr6_33689469_C_T_b38	0.00658638	7.8083230503910555	4.0943445622221	0	0	0	1	0	0	0	1	0	1	0	1	0	1	60.0	0.0	2.305935862716181	2.164508101890797	8.064795700781232	1.7455869592399083	True	False	True	False	False	False	0.0	0.003946865963485964
chr6_33689469_C_T_b38	0.00658638	7.8083230503910555	4.0943445622221	0	0	0	1	0	0	0	1	0	1	0	1	0	1	60.0	0.0	2.305935862716181	2.164508101890797	8.064795700781232	1.7455869592399083	True	False	True	False	False	False	0.0	0.003946865963485964
chr6_33689469_C_T_b38	0.00658638	7.8083230503910555	4.0943445622221	0	0	0	1	0	0	0	1	0	1	0	1	0	1	60.0	0.0	2.305935862716181	2.164508101890797	8.064795700781232	1.7455869592399083	True	False	True	False	False	False	0.0	0.003946865963485964
chr6_33689469_C_T_b38	0.00658638	7.8083230503910555	4.0943445622221	0	0	0	1	0	0	0	1	0	1	0	1	0	1	60.0	0.0	2.305935862716181	2.164508101890797	8.064795700781232	1.7455869592399083	True	False	True	False	False	False	0.0	0.003946865963485964
chr6_33689469_C_T_b38	0.00658638	7.8083230503910555	4.0943445622221	0	0	0	1	0	0	0	1	0	1	0	1	0	1	60.0	0.0	2.305935862716181	2.164508101890797	8.064795700781232	1.7455869592399083	True	False	True	False	False	False	0.0	0.003946865963485964
chr6_33689469_C_T_b38	0.00658638	7.8083230503910555	4.0943445622221	0	0	0	1	0	0	0	1	0	1	0	1	0	1	60.0	0.0	2.305935862716181	2.164508101890797	8.064795700781232	1.7455869592399083	True	False	True	False	False	False	0.0	0.003946865963485964
chr6_33689469_C_T_b38	0.00658638	7.8083230503910555	4.0943445622221	0	0	0	1	0	0	0	1	0	1	0	1	0	1	60.0	0.0	2.305935862716181	2.164508101890797	8.064795700781232	1.7455869592399083	True	False	True	False	False	False	0.0	0.003946865963485964
chr6_33689469_C_T_b38	0.00658638	7.8083230503910555	4.0943445622221	0	0	0	1	0	0	0	1	0	1	0	1	0	1	60.0	0.0	2.305935862716181	2.164508101890797	8.064795700781232	1.7455869592399083	True	False	True	False	False	False	0.0	0.003946865963485964
chr6_33689469_C_T_b38	0.00658638	7.8083230503910555	4.0943445622221	0	0	0	1	0	0	0	1	0	1	0	1	0	1	60.0	0.0	2.305935862716181	2.164508101890797	8.064795700781232	1.7455869592399083	True	False	True	False	False	False	0.0	0.003946865963485964
chr6_33689469_C_T_b38	0.00658638	7.8083230503910555	4.0943445622221	0	0	0	1	0	0	0	1	0	1	0	1	0	1	60.0	0.0	2.305935862716181	2.164508101890797	8.064795700781232	1.7455869592399083	True	False	True	False	False	False	0.0	0.003946865963485964
chr6_33689469_C_T_b38	0.00658638	7.8083230503910555	4.0943445622221	0	0	0	1	0	0	0	1	0	1	0	1	0	1	60.0	0.0	2.305935862716181	2.164508101890797	8.064795700781232	1.7455869592399083	True	False	True	False	False	False	0.0	0.003946865963485964
chr6_33689469_C_T_b38	0.00221165	7.8083230503910555	4.0943445622221	0	0	0	1	0	0	0	1	0	1	0	1	0	1	60.0	0.0	2.305935862716181	2.164508101890797	8.064795700781232	1.7455869592399083	True	False	True	False	False	False	0.0	0.003946865963485964
chr6_33689469_C_T_b38	0.00221165	7.8083230503910555	4.0943445622221	0	0	0	1	0	0	0	1	0	1	0	1	0	1	60.0	0.0	2.305935862716181	2.164508101890797	8.064795700781232	1.7455869592399083	True	False	True	False	False	False	0.0	0.003946865963485964
chr6_33689469_C_T_b38	0.00221165	7.8083230503910555	4.0943445622221	0	0	0	1	0	0	0	1	0	1	0	1	0	1	60.0	0.0	2.305935862716181	2.164508101890797	8.064795700781232	1.7455869592399083	True	False	True	False	False	False	0.0	0.003946865963485964
chr6_33689469_C_T_b38	0.00221165	7.8083230503910555	4.0943445622221	0	0	0	1	0	0	0	1	0	1	0	1	0	1	60.0	0.0	2.305935862716181	2.164508101890797	8.064795700781232	1.7455869592399083	True	False	True	False	False	False	0.0	0.003946865963485964
chr6_33689469_C_T_b38	0.00658638	7.8083230503910555	4.0943445622221	0	0	0	1	0	0	0	1	0	1	0	1	0	1	60.0	0.0	2.305935862716181	2.164508101890797	8.064795700781232	1.7455869592399083	True	False	True	False	False	False	0.0	0.003946865963485964
chr6_33689469_C_T_b38	0.00221165	7.8083230503910555	4.0943445622221	0	0	0	1	0	0	0	1	0	1	0	1	0	1	60.0	0.0	2.305935862716181	2.164508101890797	8.064795700781232	1.7455869592399083	True	False	True	False	False	False	0.0	0.003946865963485964
chr6_33689469_C_T_b38	0.00221165	7.8083230503910555	4.0943445622221	0	0	0	1	0	0	0	1	0	1	0	1	0	1	60.0	0.0	2.305935862716181	2.164508101890797	8.064795700781232	1.7455869592399083	True	False	True	False	False	False	0.0	0.003946865963485964
chr6_33689469_C_T_b38	0.00221165	7.8083230503910555	4.0943445622221	0	0	0	1	0	0	0	1	0	1	0	1	0	1	60.0	0.0	2.305935862716181	2.164508101890797	8.064795700781232	1.7455869592399083	True	False	True	False	False	False	0.0	0.003946865963485964
chr6_33689469_C_T_b38	0.00221165	7.8083230503910555	4.0943445622221	0	0	0	1	0	0	0	1	0	1	0	1	0	1	60.0	0.0	2.305935862716181	2.164508101890797	8.064795700781232	1.7455869592399083	True	False	True	False	False	False	0.0	0.003946865963485964
chr6_33689469_C_T_b38	0.00221165	7.8083230503910555	4.0943445622221	0	0	0	1	0	0	0	1	0	1	0	1	0	1	60.0	0.0	2.305935862716181	2.164508101890797	8.064795700781232	1.7455869592399083	True	False	True	False	False	False	0.0	0.003946865963485964
chr6_33689469_C_T_b38	0.00658638	7.8083230503910555	4.0943445622221	0	0	0	1	0	0	0	1	0	1	0	1	0	1	60.0	0.0	2.305935862716181	2.164508101890797	8.064795700781232	1.7455869592399083	True	False	True	False	False	False	0.0	0.003946865963485964
chr6_33689469_C_T_b38	0.00221165	7.8083230503910555	4.0943445622221	0	0	0	1	0	0	0	1	0	1	0	1	0	1	60.0	0.0	2.305935862716181	2.164508101890797	8.064795700781232	1.7455869592399083	True	False	True	False	False	False	0.0	0.003946865963485964
chr6_33689469_C_T_b38	0.00221165	7.8083230503910555	4.0943445622221	0	0	0	1	0	0	0	1	0	1	0	1	0	1	60.0	0.0	2.305935862716181	2.164508101890797	8.064795700781232	1.7455869592399083	True	False	True	False	False	False	0.0	0.003946865963485964
chr6_33689469_C_T_b38	0.00658638	7.8083230503910555	4.0943445622221	0	0	0	1	0	0	0	1	0	1	0	1	0	1	60.0	0.0	2.305935862716181	2.164508101890797	8.064795700781232	1.7455869592399083	True	False	True	False	False	False	0.0	0.003946865963485964
chr6_33689469_C_T_b38	0.00658638	7.8083230503910555	4.0943445622221	0	0	0	1	0	0	0	1	0	1	0	1	0	1	60.0	0.0	2.305935862716181	2.164508101890797	8.064795700781232	1.7455869592399083	True	False	True	False	False	False	0.0	0.003946865963485964
chr6_79920671_T_C_b38	0.041009	6.86171134048073	6.860663671448287	0	0	1	0	0	0	0	0	0	0	0	0	0	1	40.0	0.008	-2.938611049807679	1.0037980530077228	-0.6900718219480027	1.6125467463599747	True	False	True	False	False	False	0.0	0.003946862854686213
chr4_55084031_A_T_b38	0.00592699	7.242082359256962	7.242082359256962	0	0	0	0	1	1	0	1	1	0	0	0	0	1	50.0	0.0	-3.058877890411752	0.0	-0.335537340341304	0.10124928249840792	True	False	True	False	False	False	0.0	0.003946850510880376
chr4_55084031_A_T_b38	0.00592699	7.242082359256962	7.242082359256962	0	0	0	0	1	1	0	1	1	0	0	0	0	1	50.0	0.0	-3.058877890411752	0.0	-0.335537340341304	0.10124928249840792	True	False	True	False	False	False	0.0	0.003946850510880376
chr4_55084031_A_T_b38	0.00592699	7.242082359256962	7.242082359256962	0	0	0	0	1	1	0	1	1	0	0	0	0	1	50.0	0.0	-3.058877890411752	0.0	-0.335537340341304	0.10124928249840792	True	False	True	False	False	False	0.0	0.003946850510880376
chr4_55084031_A_T_b38	0.00591094	7.242082359256962	7.242082359256962	0	0	0	0	1	1	0	1	1	0	0	0	0	1	50.0	0.0	-3.058877890411752	0.0	-0.335537340341304	0.10124928249840792	True	False	True	False	False	False	0.0	0.003946850510880376
chr4_55084031_A_T_b38	0.00591094	7.242082359256962	7.242082359256962	0	0	0	0	1	1	0	1	1	0	0	0	0	1	50.0	0.0	-3.058877890411752	0.0	-0.335537340341304	0.10124928249840792	True	False	True	False	False	False	0.0	0.003946850510880376
chr4_55084031_A_T_b38	0.00591094	7.242082359256962	7.242082359256962	0	0	0	0	1	1	0	1	1	0	0	0	0	1	50.0	0.0	-3.058877890411752	0.0	-0.335537340341304	0.10124928249840792	True	False	True	False	False	False	0.0	0.003946850510880376
chr14_24266951_G_A_b38	0.0256343	7.70210434005105	4.143134726391533	0	0	0	0	0	0	0	0	0	1	1	1	0	1	60.0	0.0	-2.3847057437745107	5.759361780537303	2.7315507875467446	0.6494739168089154	True	False	True	False	False	False	0.0	0.003946814219918801
chr14_24266951_G_A_b38	0.0256343	7.70210434005105	4.143134726391533	0	0	0	0	0	0	0	0	0	1	1	1	0	1	60.0	0.0	-2.3847057437745107	5.759361780537303	2.7315507875467446	0.6494739168089154	True	False	True	False	False	False	0.0	0.003946814219918801
chr14_24266951_G_A_b38	0.0256343	7.70210434005105	4.143134726391533	0	0	0	0	0	0	0	0	0	1	1	1	0	1	60.0	0.0	-2.3847057437745107	5.759361780537303	2.7315507875467446	0.6494739168089154	True	False	True	False	False	False	0.0	0.003946814219918801
chr14_24266951_G_A_b38	0.0256343	7.70210434005105	4.143134726391533	0	0	0	0	0	0	0	0	0	1	1	1	0	1	60.0	0.0	-2.3847057437745107	5.759361780537303	2.7315507875467446	0.6494739168089154	True	False	True	False	False	False	0.0	0.003946814219918801
chr14_24266951_G_A_b38	0.0256343	7.70210434005105	4.143134726391533	0	0	0	0	0	0	0	0	0	1	1	1	0	1	60.0	0.0	-2.3847057437745107	5.759361780537303	2.7315507875467446	0.6494739168089154	True	False	True	False	False	False	0.0	0.003946814219918801
chr14_24266951_G_A_b38	0.0256343	7.70210434005105	4.143134726391533	0	0	0	0	0	0	0	0	0	1	1	1	0	1	60.0	0.0	-2.3847057437745107	5.759361780537303	2.7315507875467446	0.6494739168089154	True	False	True	False	False	False	0.0	0.003946814219918801
chr14_24266951_G_A_b38	0.0256343	7.70210434005105	4.143134726391533	0	0	0	0	0	0	0	0	0	1	1	1	0	1	60.0	0.0	-2.3847057437745107	5.759361780537303	2.7315507875467446	0.6494739168089154	True	False	True	False	False	False	0.0	0.003946814219918801
chr14_24266951_G_A_b38	0.0256343	7.70210434005105	4.143134726391533	0	0	0	0	0	0	0	0	0	1	1	1	0	1	60.0	0.0	-2.3847057437745107	5.759361780537303	2.7315507875467446	0.6494739168089154	True	False	True	False	False	False	0.0	0.003946814219918801
chr14_24266951_G_A_b38	0.0256343	7.70210434005105	4.143134726391533	0	0	0	0	0	0	0	0	0	1	1	1	0	1	60.0	0.0	-2.3847057437745107	5.759361780537303	2.7315507875467446	0.6494739168089154	True	False	True	False	False	False	0.0	0.003946814219918801
chr14_24266951_G_A_b38	0.0256343	7.70210434005105	4.143134726391533	0	0	0	0	0	0	0	0	0	1	1	1	0	1	60.0	0.0	-2.3847057437745107	5.759361780537303	2.7315507875467446	0.6494739168089154	True	False	True	False	False	False	0.0	0.003946814219918801
chr3_38366870_G_A_b38	0.00185381	7.421775793644647	1.3862943611198906	1	0	1	0	0	0	0	0	0	0	0	0	0	1	50.0	1.0	6.560468260334729	0.0	3.6530930833569215	0.0	False	True	True	False	False	False	0.0	0.003946795977569947
chr3_38366870_G_A_b38	0.00185381	7.421775793644647	1.3862943611198906	1	0	1	0	0	0	0	0	0	0	0	0	0	1	50.0	1.0	6.560468260334729	0.0	3.6530930833569215	0.0	False	True	True	False	False	False	0.0	0.003946795977569947
chr14_35026818_C_T_b38	0.0119456	7.147559271189454	6.815639990074331	0	0	0	0	0	0	0	0	0	0	0	1	0	1	60.0	0.018	-3.3051551151965146	0.0407836690046252	1.211489907038846	0.7969610572743093	True	False	True	False	False	False	0.0	0.00394678070008516
chr3_9914595_G_A_b38	0.00165121	7.946617563244473	1.6094379124341003	1	1	0	1	0	1	0	0	1	1	0	1	0	0	60.0	0.99	10.272214234681602	0.0	3.3966747404766764	5.174070936779742	False	True	True	False	False	False	0.0	0.003946777271648116
chr3_9914595_G_A_b38	0.00165121	7.946617563244473	1.6094379124341003	1	1	0	1	0	1	0	0	1	1	0	1	0	0	60.0	0.99	10.272214234681602	0.0	3.3966747404766764	5.174070936779742	False	True	True	False	False	False	0.0	0.003946777271648116
chr3_9914595_G_A_b38	0.00165121	7.946617563244473	1.6094379124341003	1	1	0	1	0	1	0	0	1	1	0	1	0	0	60.0	0.99	10.272214234681602	0.0	3.3966747404766764	5.174070936779742	False	True	True	False	False	False	0.0	0.003946777271648116
chr3_9914595_G_A_b38	0.00165121	7.946617563244473	1.6094379124341003	1	1	0	1	0	1	0	0	1	1	0	1	0	0	60.0	0.99	10.272214234681602	0.0	3.3966747404766764	5.174070936779742	False	True	True	False	False	False	0.0	0.003946777271648116
chr3_9914595_G_A_b38	0.00165121	7.946617563244473	1.6094379124341003	1	1	0	1	0	1	0	0	1	1	0	1	0	0	60.0	0.99	10.272214234681602	0.0	3.3966747404766764	5.174070936779742	False	True	True	False	False	False	0.0	0.003946777271648116
chr3_9914595_G_A_b38	0.00165121	7.946617563244473	1.6094379124341003	1	1	0	1	0	1	0	0	1	1	0	1	0	0	60.0	0.99	10.272214234681602	0.0	3.3966747404766764	5.174070936779742	False	True	True	False	False	False	0.0	0.003946777271648116
chr3_9914595_G_A_b38	0.00521453	7.946617563244473	1.6094379124341003	1	1	0	1	0	1	0	0	1	1	0	1	0	0	60.0	0.99	10.272214234681602	0.0	3.3966747404766764	5.174070936779742	False	True	True	False	False	False	0.0	0.003946777271648116
chr3_9914595_G_A_b38	0.00521453	7.946617563244473	1.6094379124341003	1	1	0	1	0	1	0	0	1	1	0	1	0	0	60.0	0.99	10.272214234681602	0.0	3.3966747404766764	5.174070936779742	False	True	True	False	False	False	0.0	0.003946777271648116
chr3_9914595_G_A_b38	0.00521453	7.946617563244473	1.6094379124341003	1	1	0	1	0	1	0	0	1	1	0	1	0	0	60.0	0.99	10.272214234681602	0.0	3.3966747404766764	5.174070936779742	False	True	True	False	False	False	0.0	0.003946777271648116
chr3_9914595_G_A_b38	0.0063582	7.946617563244473	1.6094379124341003	1	1	0	1	0	1	0	0	1	1	0	1	0	0	60.0	0.99	10.272214234681602	0.0	3.3966747404766764	5.174070936779742	False	True	True	False	False	False	0.0	0.003946777271648116
chr3_9914595_G_A_b38	0.00521453	7.946617563244473	1.6094379124341003	1	1	0	1	0	1	0	0	1	1	0	1	0	0	60.0	0.99	10.272214234681602	0.0	3.3966747404766764	5.174070936779742	False	True	True	False	False	False	0.0	0.003946777271648116
chr3_9914595_G_A_b38	0.0063582	7.946617563244473	1.6094379124341003	1	1	0	1	0	1	0	0	1	1	0	1	0	0	60.0	0.99	10.272214234681602	0.0	3.3966747404766764	5.174070936779742	False	True	True	False	False	False	0.0	0.003946777271648116
chr3_9914595_G_A_b38	0.0063582	7.946617563244473	1.6094379124341003	1	1	0	1	0	1	0	0	1	1	0	1	0	0	60.0	0.99	10.272214234681602	0.0	3.3966747404766764	5.174070936779742	False	True	True	False	False	False	0.0	0.003946777271648116
chr3_9914595_G_A_b38	0.00521453	7.946617563244473	1.6094379124341003	1	1	0	1	0	1	0	0	1	1	0	1	0	0	60.0	0.99	10.272214234681602	0.0	3.3966747404766764	5.174070936779742	False	True	True	False	False	False	0.0	0.003946777271648116
chr3_9914595_G_A_b38	0.00521453	7.946617563244473	1.6094379124341003	1	1	0	1	0	1	0	0	1	1	0	1	0	0	60.0	0.99	10.272214234681602	0.0	3.3966747404766764	5.174070936779742	False	True	True	False	False	False	0.0	0.003946777271648116
chr3_9914595_G_A_b38	0.00165121	7.946617563244473	1.6094379124341003	1	1	0	1	0	1	0	0	1	1	0	1	0	0	60.0	0.99	10.272214234681602	0.0	3.3966747404766764	5.174070936779742	False	True	True	False	False	False	0.0	0.003946777271648116
chr3_9914595_G_A_b38	0.0063582	7.946617563244473	1.6094379124341003	1	1	0	1	0	1	0	0	1	1	0	1	0	0	60.0	0.99	10.272214234681602	0.0	3.3966747404766764	5.174070936779742	False	True	True	False	False	False	0.0	0.003946777271648116
chr3_9914595_G_A_b38	0.00521453	7.946617563244473	1.6094379124341003	1	1	0	1	0	1	0	0	1	1	0	1	0	0	60.0	0.99	10.272214234681602	0.0	3.3966747404766764	5.174070936779742	False	True	True	False	False	False	0.0	0.003946777271648116
chr3_9914595_G_A_b38	0.0063582	7.946617563244473	1.6094379124341003	1	1	0	1	0	1	0	0	1	1	0	1	0	0	60.0	0.99	10.272214234681602	0.0	3.3966747404766764	5.174070936779742	False	True	True	False	False	False	0.0	0.003946777271648116
chr3_9914595_G_A_b38	0.0063582	7.946617563244473	1.6094379124341003	1	1	0	1	0	1	0	0	1	1	0	1	0	0	60.0	0.99	10.272214234681602	0.0	3.3966747404766764	5.174070936779742	False	True	True	False	False	False	0.0	0.003946777271648116
chr3_9914595_G_A_b38	0.0063582	7.946617563244473	1.6094379124341003	1	1	0	1	0	1	0	0	1	1	0	1	0	0	60.0	0.99	10.272214234681602	0.0	3.3966747404766764	5.174070936779742	False	True	True	False	False	False	0.0	0.003946777271648116
chr1_46274334_T_A_b38	0.0146596	6.566672429803241	4.77912349311153	0	0	0	1	1	0	0	0	0	0	0	0	0	1	30.0	0.001	0.7247161650715586	0.0	-2.817113242649299	0.0	True	False	True	False	False	False	0.0	0.003946746208587706
chr1_46274334_T_A_b38	0.0146596	6.566672429803241	4.77912349311153	0	0	0	1	1	0	0	0	0	0	0	0	0	1	30.0	0.001	0.7247161650715586	0.0	-2.817113242649299	0.0	True	False	True	False	False	False	0.0	0.003946746208587706
chr1_46274334_T_A_b38	0.0146596	6.566672429803241	4.77912349311153	0	0	0	1	1	0	0	0	0	0	0	0	0	1	30.0	0.001	0.7247161650715586	0.0	-2.817113242649299	0.0	True	False	True	False	False	False	0.0	0.003946746208587706
chr1_46274334_T_A_b38	0.0146596	6.566672429803241	4.77912349311153	0	0	0	1	1	0	0	0	0	0	0	0	0	1	30.0	0.001	0.7247161650715586	0.0	-2.817113242649299	0.0	True	False	True	False	False	False	0.0	0.003946746208587706
chr1_46274334_T_A_b38	0.0146596	6.566672429803241	4.77912349311153	0	0	0	1	1	0	0	0	0	0	0	0	0	1	30.0	0.001	0.7247161650715586	0.0	-2.817113242649299	0.0	True	False	True	False	False	False	0.0	0.003946746208587706
chr6_5185065_C_T_b38	0.0268068	7.557994958530806	7.336285660021297	0	0	1	0	1	0	0	0	0	0	1	1	0	1	60.0	0.002	-0.1308947065283552	0.0	-5.827861114848481	0.0	True	False	True	False	False	False		0.003946743555702355
chr6_5185065_C_T_b38	0.0608466	7.557994958530806	7.336285660021297	0	0	1	0	1	0	0	0	0	0	1	1	0	1	60.0	0.002	-0.1308947065283552	0.0	-5.827861114848481	0.0	True	False	True	False	False	False		0.003946743555702355
chr6_5185065_C_T_b38	0.0076276	7.557994958530806	7.336285660021297	0	0	1	0	1	0	0	0	0	0	1	1	0	1	60.0	0.002	-0.1308947065283552	0.0	-5.827861114848481	0.0	True	False	True	False	False	False		0.003946743555702355
chr9_33951160_T_G_b38	0.148817	7.661997558901893	7.3833681469923835	0	0	1	0	0	1	0	0	1	0	1	1	0	1	40.0	0.052	-3.34593878420114	3.505371793876214	2.6023405457052675	0.14458394987965306	True	False	True	False	False	False	0.0	0.0039467434978752115
chr9_33951160_T_G_b38	0.0113417	7.661997558901893	7.3833681469923835	0	0	1	0	0	1	0	0	1	0	1	1	0	1	40.0	0.052	-3.34593878420114	3.505371793876214	2.6023405457052675	0.14458394987965306	True	False	True	False	False	False	0.0	0.0039467434978752115
chr17_81193010_G_A_b38	0.00175627	7.5822291942764615	5.123963979403259	0	0	0	0	1	0	0	0	0	1	0	1	0	1	80.0	0.0	-3.893487730471841	0.0	1.6329501919674314	0.5401200710717546	True	False	True	False	False	False	0.0	0.003946725350892472
chr17_81193010_G_A_b38	0.00175627	7.5822291942764615	5.123963979403259	0	0	0	0	1	0	0	0	0	1	0	1	0	1	80.0	0.0	-3.893487730471841	0.0	1.6329501919674314	0.5401200710717546	True	False	True	False	False	False	0.0	0.003946725350892472
chr17_81193010_G_A_b38	0.00175627	7.5822291942764615	5.123963979403259	0	0	0	0	1	0	0	0	0	1	0	1	0	1	80.0	0.0	-3.893487730471841	0.0	1.6329501919674314	0.5401200710717546	True	False	True	False	False	False	0.0	0.003946725350892472
chr17_81193010_G_A_b38	0.00175627	7.5822291942764615	5.123963979403259	0	0	0	0	1	0	0	0	0	1	0	1	0	1	80.0	0.0	-3.893487730471841	0.0	1.6329501919674314	0.5401200710717546	True	False	True	False	False	False	0.0	0.003946725350892472
chr17_81193010_G_A_b38	0.00175627	7.5822291942764615	5.123963979403259	0	0	0	0	1	0	0	0	0	1	0	1	0	1	80.0	0.0	-3.893487730471841	0.0	1.6329501919674314	0.5401200710717546	True	False	True	False	False	False	0.0	0.003946725350892472
chr5_40772880_G_A_b38	0.0610488	7.057897937411856	6.925595197110468	0	0	1	0	0	0	0	0	0	1	0	0	0	1	50.0	0.0	4.437644588477027	0.4485842257298378	-0.7263074827325013	1.5755450261337747	True	False	True	False	False	False	0.0	0.00394670892182708
chr5_40772880_G_A_b38	0.0610488	7.057897937411856	6.925595197110468	0	0	1	0	0	0	0	0	0	1	0	0	0	1	50.0	0.0	4.437644588477027	0.4485842257298378	-0.7263074827325013	1.5755450261337747	True	False	True	False	False	False	0.0	0.00394670892182708
chr2_233261678_A_C_b38	0.00241653	7.351158226430694	7.280697195384741	0	0	1	0	0	1	0	1	1	0	0	1	1	1	40.0	0.0	-1.1568080864672454	0.0	4.611427763185198	0.0	True	False	True	False	False	False	0.0	0.003946688363468668
chr2_233261678_A_C_b38	0.00241653	7.351158226430694	7.280697195384741	0	0	1	0	0	1	0	1	1	0	0	1	1	1	40.0	0.0	-1.1568080864672454	0.0	4.611427763185198	0.0	True	False	True	False	False	False	0.0	0.003946688363468668
chr8_105788209_A_G_b38	0.00381255	6.419994928147142	6.2324480165505225	0	0	0	1	1	0	0	0	0	0	0	1	0	0	20.0	0.0	-6.660385861719803	4.201421935109314	6.270851394689878	0.0	True	False	True	False	False	False	0.0	0.0039466818808258945
chr8_105788209_A_G_b38	0.00381255	6.419994928147142	6.2324480165505225	0	0	0	1	1	0	0	0	0	0	0	1	0	0	20.0	0.0	-6.660385861719803	4.201421935109314	6.270851394689878	0.0	True	False	True	False	False	False	0.0	0.0039466818808258945
chr9_137107768_A_G_b38	0.0197923	8.290794347381356	3.6635616461296463	1	0	1	0	0	0	0	1	0	0	0	1	0	1	70.0	0.0	-6.584756267752761	0.0	1.6575175834730942	0.0	False	True	True	False	False	False	0.0	0.003946673913405297
chr9_137107768_A_G_b38	0.0197923	8.290794347381356	3.6635616461296463	1	0	1	0	0	0	0	1	0	0	0	1	0	1	70.0	0.0	-6.584756267752761	0.0	1.6575175834730942	0.0	False	True	True	False	False	False	0.0	0.003946673913405297
chr9_137107768_A_G_b38	0.0197923	8.290794347381356	3.6635616461296463	1	0	1	0	0	0	0	1	0	0	0	1	0	1	70.0	0.0	-6.584756267752761	0.0	1.6575175834730942	0.0	False	True	True	False	False	False	0.0	0.003946673913405297
chr9_137107768_A_G_b38	0.0197923	8.290794347381356	3.6635616461296463	1	0	1	0	0	0	0	1	0	0	0	1	0	1	70.0	0.0	-6.584756267752761	0.0	1.6575175834730942	0.0	False	True	True	False	False	False	0.0	0.003946673913405297
chr9_137107768_A_G_b38	0.0197923	8.290794347381356	3.6635616461296463	1	0	1	0	0	0	0	1	0	0	0	1	0	1	70.0	0.0	-6.584756267752761	0.0	1.6575175834730942	0.0	False	True	True	False	False	False	0.0	0.003946673913405297
chr9_137107768_A_G_b38	0.0197923	8.290794347381356	3.6635616461296463	1	0	1	0	0	0	0	1	0	0	0	1	0	1	70.0	0.0	-6.584756267752761	0.0	1.6575175834730942	0.0	False	True	True	False	False	False	0.0	0.003946673913405297
chr9_137107768_A_G_b38	0.0197923	8.290794347381356	3.6635616461296463	1	0	1	0	0	0	0	1	0	0	0	1	0	1	70.0	0.0	-6.584756267752761	0.0	1.6575175834730942	0.0	False	True	True	False	False	False	0.0	0.003946673913405297
chr9_137107768_A_G_b38	0.0197923	8.290794347381356	3.6635616461296463	1	0	1	0	0	0	0	1	0	0	0	1	0	1	70.0	0.0	-6.584756267752761	0.0	1.6575175834730942	0.0	False	True	True	False	False	False	0.0	0.003946673913405297
chr12_64481484_C_T_b38	0.00147704	7.29505641646263	5.8805329864007	0	0	0	1	0	0	0	0	0	0	0	0	0	1	60.0	0.168	-2.6803495544919613	1.411629029229024	4.436223965771077	0.0	True	False	True	False	False	False	0.0	0.003946673647396895
chr12_64481484_C_T_b38	0.00214399	7.29505641646263	5.8805329864007	0	0	0	1	0	0	0	0	0	0	0	0	0	1	60.0	0.168	-2.6803495544919613	1.411629029229024	4.436223965771077	0.0	True	False	True	False	False	False	0.0	0.003946673647396895
chr12_64481484_C_T_b38	0.00214399	7.29505641646263	5.8805329864007	0	0	0	1	0	0	0	0	0	0	0	0	0	1	60.0	0.168	-2.6803495544919613	1.411629029229024	4.436223965771077	0.0	True	False	True	False	False	False	0.0	0.003946673647396895
chr12_64481484_C_T_b38	0.00214399	7.29505641646263	5.8805329864007	0	0	0	1	0	0	0	0	0	0	0	0	0	1	60.0	0.168	-2.6803495544919613	1.411629029229024	4.436223965771077	0.0	True	False	True	False	False	False	0.0	0.003946673647396895
chr12_64481484_C_T_b38	0.00147704	7.29505641646263	5.8805329864007	0	0	0	1	0	0	0	0	0	0	0	0	0	1	60.0	0.168	-2.6803495544919613	1.411629029229024	4.436223965771077	0.0	True	False	True	False	False	False	0.0	0.003946673647396895
chr12_64481484_C_T_b38	0.00147704	7.29505641646263	5.8805329864007	0	0	0	1	0	0	0	0	0	0	0	0	0	1	60.0	0.168	-2.6803495544919613	1.411629029229024	4.436223965771077	0.0	True	False	True	False	False	False	0.0	0.003946673647396895
chr12_64481484_C_T_b38	0.00214399	7.29505641646263	5.8805329864007	0	0	0	1	0	0	0	0	0	0	0	0	0	1	60.0	0.168	-2.6803495544919613	1.411629029229024	4.436223965771077	0.0	True	False	True	False	False	False	0.0	0.003946673647396895
chr12_64481484_C_T_b38	0.00147704	7.29505641646263	5.8805329864007	0	0	0	1	0	0	0	0	0	0	0	0	0	1	60.0	0.168	-2.6803495544919613	1.411629029229024	4.436223965771077	0.0	True	False	True	False	False	False	0.0	0.003946673647396895
chr12_64481484_C_T_b38	0.00147704	7.29505641646263	5.8805329864007	0	0	0	1	0	0	0	0	0	0	0	0	0	1	60.0	0.168	-2.6803495544919613	1.411629029229024	4.436223965771077	0.0	True	False	True	False	False	False	0.0	0.003946673647396895
chr12_64481484_C_T_b38	0.00214399	7.29505641646263	5.8805329864007	0	0	0	1	0	0	0	0	0	0	0	0	0	1	60.0	0.168	-2.6803495544919613	1.411629029229024	4.436223965771077	0.0	True	False	True	False	False	False	0.0	0.003946673647396895
chr15_43833277_G_C_b38	0.00331869	7.071573364211532	7.486613313139955	0	0	0	0	0	0	0	0	0	0	0	0	0	1	60.0	0.003	-3.35367111047922	0.0	0.5953153099040236	1.1378271483260534	True	False	True	False	False	False	0.0	0.003946667322554896
chr15_43833277_G_C_b38	0.00331869	7.071573364211532	7.486613313139955	0	0	0	0	0	0	0	0	0	0	0	0	0	1	60.0	0.003	-3.35367111047922	0.0	0.5953153099040236	1.1378271483260534	True	False	True	False	False	False	0.0	0.003946667322554896
chr15_43833277_G_C_b38	0.00331869	7.071573364211532	7.486613313139955	0	0	0	0	0	0	0	0	0	0	0	0	0	1	60.0	0.003	-3.35367111047922	0.0	0.5953153099040236	1.1378271483260534	True	False	True	False	False	False	0.0	0.003946667322554896
chr15_43833277_G_C_b38	0.00301378	7.071573364211532	7.486613313139955	0	0	0	0	0	0	0	0	0	0	0	0	0	1	60.0	0.003	-3.35367111047922	0.0	0.5953153099040236	1.1378271483260534	True	False	True	False	False	False	0.0	0.003946667322554896
chr15_43833277_G_C_b38	0.00301378	7.071573364211532	7.486613313139955	0	0	0	0	0	0	0	0	0	0	0	0	0	1	60.0	0.003	-3.35367111047922	0.0	0.5953153099040236	1.1378271483260534	True	False	True	False	False	False	0.0	0.003946667322554896
chr15_43833277_G_C_b38	0.00301378	7.071573364211532	7.486613313139955	0	0	0	0	0	0	0	0	0	0	0	0	0	1	60.0	0.003	-3.35367111047922	0.0	0.5953153099040236	1.1378271483260534	True	False	True	False	False	False	0.0	0.003946667322554896
chr2_36515982_C_G_b38	0.00835414	7.204892510204673	7.20414929203594	0	0	0	1	0	1	0	0	1	1	0	1	0	1	40.0	0.0	-9.286547407324417	3.204992604080454	2.604791640469344	0.2805968377402266	True	False	True	False	False	False	0.0	0.003946615973720827
chr2_36515982_C_G_b38	0.00835414	7.204892510204673	7.20414929203594	0	0	0	1	0	1	0	0	1	1	0	1	0	1	40.0	0.0	-9.286547407324417	3.204992604080454	2.604791640469344	0.2805968377402266	True	False	True	False	False	False	0.0	0.003946615973720827
chr2_36515982_C_G_b38	0.00650086	7.204892510204673	7.20414929203594	0	0	0	1	0	1	0	0	1	1	0	1	0	1	40.0	0.0	-9.286547407324417	3.204992604080454	2.604791640469344	0.2805968377402266	True	False	True	False	False	False	0.0	0.003946615973720827
chr2_36515982_C_G_b38	0.00650086	7.204892510204673	7.20414929203594	0	0	0	1	0	1	0	0	1	1	0	1	0	1	40.0	0.0	-9.286547407324417	3.204992604080454	2.604791640469344	0.2805968377402266	True	False	True	False	False	False	0.0	0.003946615973720827
chr3_108162130_G_A_b38	0.00527627	7.3777589082278725	6.26530121273771	0	0	0	0	1	0	0	1	0	0	1	0	0	1	40.0	0.0	-5.217427240518655	1.6909873930961703	7.397257169931628	0.0	False	True	True	False	False	False	0.0	0.00394659130786526
chr3_108162130_G_A_b38	0.00527627	7.3777589082278725	6.26530121273771	0	0	0	0	1	0	0	1	0	0	1	0	0	1	40.0	0.0	-5.217427240518655	1.6909873930961703	7.397257169931628	0.0	False	True	True	False	False	False	0.0	0.00394659130786526
chr3_108162130_G_A_b38	0.00527627	7.3777589082278725	6.26530121273771	0	0	0	0	1	0	0	1	0	0	1	0	0	1	40.0	0.0	-5.217427240518655	1.6909873930961703	7.397257169931628	0.0	False	True	True	False	False	False	0.0	0.00394659130786526
chr15_43899958_C_G_b38	0.00109753	7.704361167910313	7.578656850594762	0	0	1	1	0	1	0	1	1	0	0	1	1	1	60.0	0.0	4.531899160655742	0.0	-2.26972320867678	0.0	True	False	True	False	False	False	0.0	0.003946565082920578
chr15_43899958_C_G_b38	0.00130486	7.704361167910313	7.578656850594762	0	0	1	1	0	1	0	1	1	0	0	1	1	1	60.0	0.0	4.531899160655742	0.0	-2.26972320867678	0.0	True	False	True	False	False	False	0.0	0.003946565082920578
chr12_113113428_A_G_b38	0.00221747	7.3031700512368	7.048386408721883	0	0	0	0	0	1	0	0	1	1	0	1	0	0	60.0	0.0	-5.167300351354139	0.0	-2.70440278026188	0.0	True	False	True	False	False	False	0.0	0.003946564236296977
chr3_56648226_C_T_b38	0.00144362	6.723832440821209	6.39024066706535	0	0	1	0	0	0	0	0	0	0	0	1	0	1	20.0	0.0	-6.7634652463296	0.0	9.206636791351844	0.0	True	False	True	False	False	False	0.0	0.003946536107565262
chr3_56648226_C_T_b38	0.0104728	6.723832440821209	6.39024066706535	0	0	1	0	0	0	0	0	0	0	0	1	0	1	20.0	0.0	-6.7634652463296	0.0	9.206636791351844	0.0	True	False	True	False	False	False	0.0	0.003946536107565262
chr3_56648226_C_T_b38	0.00273537	6.723832440821209	6.39024066706535	0	0	1	0	0	0	0	0	0	0	0	1	0	1	20.0	0.0	-6.7634652463296	0.0	9.206636791351844	0.0	True	False	True	False	False	False	0.0	0.003946536107565262
chr2_191388311_T_C_b38	0.0226069	6.992096427415888	3.58351893845611	0	0	0	0	0	1	0	0	1	0	0	1	0	1	40.0	0.0	-8.805323136256723	5.870109751115411	11.374589010429002	0.0	True	False	True	False	False	False	0.0	0.00394653049390634
chr2_191388311_T_C_b38	0.0226069	6.992096427415888	3.58351893845611	0	0	0	0	0	1	0	0	1	0	0	1	0	1	40.0	0.0	-8.805323136256723	5.870109751115411	11.374589010429002	0.0	True	False	True	False	False	False	0.0	0.00394653049390634
chr2_191388311_T_C_b38	0.0226069	6.992096427415888	3.58351893845611	0	0	0	0	0	1	0	0	1	0	0	1	0	1	40.0	0.0	-8.805323136256723	5.870109751115411	11.374589010429002	0.0	True	False	True	False	False	False	0.0	0.00394653049390634
chr2_191388311_T_C_b38	0.0226069	6.992096427415888	3.58351893845611	0	0	0	0	0	1	0	0	1	0	0	1	0	1	40.0	0.0	-8.805323136256723	5.870109751115411	11.374589010429002	0.0	True	False	True	False	False	False	0.0	0.00394653049390634
chr2_191388311_T_C_b38	0.0226069	6.992096427415888	3.58351893845611	0	0	0	0	0	1	0	0	1	0	0	1	0	1	40.0	0.0	-8.805323136256723	5.870109751115411	11.374589010429002	0.0	True	False	True	False	False	False	0.0	0.00394653049390634
chr22_24887635_G_A_b38	0.390948	6.811244378601294	6.811244378601294	0	0	1	0	0	0	0	0	0	0	0	1	0	0	40.0	0.0	-2.3283996913066054	6.247706847905228	0.4396455997388315	0.0	True	False	True	False	False	False	0.0	0.0039465258817079326
chr22_24887635_G_A_b38	0.0367941	6.811244378601294	6.811244378601294	0	0	1	0	0	0	0	0	0	0	0	1	0	0	40.0	0.0	-2.3283996913066054	6.247706847905228	0.4396455997388315	0.0	True	False	True	False	False	False	0.0	0.0039465258817079326
chr15_69391711_C_T_b38	0.00354665	7.566311014772463	2.4849066497880004	0	0	0	1	0	1	0	0	1	0	0	1	0	1	60.0	0.0	3.647115319966228	4.974392516349508	-8.23912211246845	0.09607476333702891	False	True	True	False	False	False		0.003946524649430673
chr1_161791272_T_G_b38	0.00125102	6.784457062637643	4.912654885736052	0	0	0	0	0	1	0	0	1	0	0	1	0	1	20.0	0.002	-5.356364631622877	0.0	6.265343380217118	0.0	True	False	True	False	False	False	0.0	0.003946519820675556
chr1_161791272_T_G_b38	0.00125102	6.784457062637643	4.912654885736052	0	0	0	0	0	1	0	0	1	0	0	1	0	1	20.0	0.002	-5.356364631622877	0.0	6.265343380217118	0.0	True	False	True	False	False	False	0.0	0.003946519820675556
chr15_40846891_A_G_b38	0.00824415	7.529943370601589	7.529943370601589	0	0	1	0	1	1	1	1	1	1	0	1	1	0	60.0	0.0	-5.169932636060621	0.0	2.719715527068616	0.5685585756583302	True	False	True	False	False	False	0.0	0.003946513737768777
chr15_40846891_A_G_b38	0.00824415	7.529943370601589	7.529943370601589	0	0	1	0	1	1	1	1	1	1	0	1	1	0	60.0	0.0	-5.169932636060621	0.0	2.719715527068616	0.5685585756583302	True	False	True	False	False	False	0.0	0.003946513737768777
chr15_40846891_A_G_b38	0.00824415	7.529943370601589	7.529943370601589	0	0	1	0	1	1	1	1	1	1	0	1	1	0	60.0	0.0	-5.169932636060621	0.0	2.719715527068616	0.5685585756583302	True	False	True	False	False	False	0.0	0.003946513737768777
chr15_40846891_A_G_b38	0.00824415	7.529943370601589	7.529943370601589	0	0	1	0	1	1	1	1	1	1	0	1	1	0	60.0	0.0	-5.169932636060621	0.0	2.719715527068616	0.5685585756583302	True	False	True	False	False	False	0.0	0.003946513737768777
chr2_241657024_A_G_b38	0.00577165	7.427738840532894	7.365812837209472	0	0	0	0	0	1	0	0	1	1	0	1	0	1	60.0	0.002	-1.59905459440171	2.5828317352474235	2.220843075115596	0.0	True	False	True	False	False	False	0.0	0.00394651160775476
chr2_241657024_A_G_b38	0.26742	7.427738840532894	7.365812837209472	0	0	0	0	0	1	0	0	1	1	0	1	0	1	60.0	0.002	-1.59905459440171	2.5828317352474235	2.220843075115596	0.0	True	False	True	False	False	False	0.0	0.00394651160775476
chr2_241657024_A_G_b38	0.26742	7.427738840532894	7.365812837209472	0	0	0	0	0	1	0	0	1	1	0	1	0	1	60.0	0.002	-1.59905459440171	2.5828317352474235	2.220843075115596	0.0	True	False	True	False	False	False	0.0	0.00394651160775476
chr2_241657024_A_G_b38	0.00577165	7.427738840532894	7.365812837209472	0	0	0	0	0	1	0	0	1	1	0	1	0	1	60.0	0.002	-1.59905459440171	2.5828317352474235	2.220843075115596	0.0	True	False	True	False	False	False	0.0	0.00394651160775476
chr9_133458510_C_A_b38	0.00640339	7.546974117516527	6.0330862217988015	0	0	1	0	0	0	0	0	0	0	1	0	0	0	60.0	0.002	-3.962523517244624	4.118590549159589	0.0997592792765047	1.5053941414712853	True	False	True	False	False	False	0.0	0.003946474865296359
chr9_133458510_C_A_b38	0.00640339	7.546974117516527	6.0330862217988015	0	0	1	0	0	0	0	0	0	0	1	0	0	0	60.0	0.002	-3.962523517244624	4.118590549159589	0.0997592792765047	1.5053941414712853	True	False	True	False	False	False	0.0	0.003946474865296359
chr17_78394924_C_T_b38	0.00133225	7.233455418621439	7.232733136177615	0	0	1	0	0	1	0	0	1	1	0	1	1	1	40.0	0.0	-5.101922204339239	0.0	6.3373941184356894	0.9794174351040041	True	False	True	False	False	False	0.0	0.003946450278565546
chr10_133399493_C_G_b38	0.00856323	7.920446505142607	3.58351893845611	0	0	0	1	0	0	0	0	0	1	0	1	0	1	80.0	0.0	6.028782329422832	2.338298755916329	10.595824202400244	0.0	True	False	True	False	False	False	0.0	0.003946444316353606
chr10_133399493_C_G_b38	0.00856323	7.920446505142607	3.58351893845611	0	0	0	1	0	0	0	0	0	1	0	1	0	1	80.0	0.0	6.028782329422832	2.338298755916329	10.595824202400244	0.0	True	False	True	False	False	False	0.0	0.003946444316353606
chr10_133399493_C_G_b38	0.00856323	7.920446505142607	3.58351893845611	0	0	0	1	0	0	0	0	0	1	0	1	0	1	80.0	0.0	6.028782329422832	2.338298755916329	10.595824202400244	0.0	True	False	True	False	False	False	0.0	0.003946444316353606
chr10_133399493_C_G_b38	0.00856323	7.920446505142607	3.58351893845611	0	0	0	1	0	0	0	0	0	1	0	1	0	1	80.0	0.0	6.028782329422832	2.338298755916329	10.595824202400244	0.0	True	False	True	False	False	False	0.0	0.003946444316353606
chr7_154948515_C_T_b38	0.116191	7.53689712956617	6.240275845170769	1	0	0	1	0	0	0	0	0	0	0	0	0	1	80.0	0.002	3.8885198587302297	5.9825251520846	1.4381862779748218	0.0	True	False	True	False	False	False	0.0	0.003946436016051746
chr7_154948515_C_T_b38	0.116191	7.53689712956617	6.240275845170769	1	0	0	1	0	0	0	0	0	0	0	0	0	1	80.0	0.002	3.8885198587302297	5.9825251520846	1.4381862779748218	0.0	True	False	True	False	False	False	0.0	0.003946436016051746
chr7_154948515_C_T_b38	0.116191	7.53689712956617	6.240275845170769	1	0	0	1	0	0	0	0	0	0	0	0	0	1	80.0	0.002	3.8885198587302297	5.9825251520846	1.4381862779748218	0.0	True	False	True	False	False	False	0.0	0.003946436016051746
chr16_57564780_G_A_b38	0.00285502	7.432483807917119	5.537334267018537	0	0	0	0	1	0	0	0	0	1	0	1	0	1	70.0	0.0	1.7302022168435671	6.995102041218086	-4.395871028266264	0.0	True	False	True	False	False	False	0.0	0.003946396227763154
chr16_57564780_G_A_b38	0.00285502	7.432483807917119	5.537334267018537	0	0	0	0	1	0	0	0	0	1	0	1	0	1	70.0	0.0	1.7302022168435671	6.995102041218086	-4.395871028266264	0.0	True	False	True	False	False	False	0.0	0.003946396227763154
chr3_49653063_C_T_b38	0.0052264	7.327123292259293	7.3277805384216315	1	0	0	0	1	0	0	0	0	1	0	1	0	0	70.0	0.932	-4.385353338403037	1.0621250460648168	2.452599685834912	0.42998817785036225	False	True	True	False	False	False	0.0	0.003946388686910124
chr8_22922772_C_G_b38	0.0207718	7.809135398120538	7.809135398120538	0	0	1	0	0	1	0	1	1	1	0	1	0	0	60.0	0.0	2.582514295250025	0.0	2.5297405278412697	0.0	True	False	True	False	False	False	0.0	0.003946387951319449
chr8_22922772_C_G_b38	0.0207718	7.809135398120538	7.809135398120538	0	0	1	0	0	1	0	1	1	1	0	1	0	0	60.0	0.0	2.582514295250025	0.0	2.5297405278412697	0.0	True	False	True	False	False	False	0.0	0.003946387951319449
chr5_178910505_G_A_b38	0.00144886	7.703007682479236	7.639642287858013	1	0	0	0	0	0	0	0	0	0	0	1	0	1	70.0	0.998	-5.9029204197855085	3.4329114280230373	0.6686308971438777	0.0	True	False	True	False	False	False	0.0	0.003946387268372346
chr19_33802893_G_C_b38	0.00215705	7.81035268372429	7.044032897274685	0	0	0	1	0	1	0	0	1	1	0	1	0	1	80.0	0.0	3.638365540708037	0.0	-1.5280683795906214	0.0	True	False	True	False	False	False	0.0	0.003946379238395533
chr19_33802893_G_C_b38	0.00215705	7.81035268372429	7.044032897274685	0	0	0	1	0	1	0	0	1	1	0	1	0	1	80.0	0.0	3.638365540708037	0.0	-1.5280683795906214	0.0	True	False	True	False	False	False	0.0	0.003946379238395533
chr11_93146213_C_T_b38	0.00425889	7.875499292445208	7.621195162809845	1	0	1	0	0	0	0	0	0	0	1	0	0	1	30.0	0.678	-9.410451982112493	6.823251631049448	7.324263575889908	1.629737169440574	False	True	True	False	False	False	0.0	0.003946331511911999
chr7_135610146_C_T_b38	0.0026586	6.862757913051401	7.9287663216266955	0	0	0	1	0	0	0	0	0	0	0	0	0	1	20.0	0.25	-22.700684611780712	0.0	7.012714668613192	0.32280419000674243	True	False	True	False	False	False	0.0	0.003946279620625049
chr7_135610146_C_T_b38	0.0026586	6.862757913051401	7.9287663216266955	0	0	0	1	0	0	0	0	0	0	0	0	0	1	20.0	0.25	-22.700684611780712	0.0	7.012714668613192	0.32280419000674243	True	False	True	False	False	False	0.0	0.003946279620625049
chr14_63953695_C_T_b38	0.00279917	7.107425474110705	6.931471805599453	0	0	1	0	1	1	0	0	1	0	0	1	0	1	40.0	0.179	-12.567779917473343	3.2666145835447384	9.558303068021663	0.6689698033390723	True	False	True	False	False	False	0.0	0.003946271091321897
chr8_94721996_C_A_b38	0.0669418	7.473637108496206	7.592366128519796	0	0	0	0	0	1	0	0	1	0	0	1	0	1	60.0	0.017	-3.955613892894193	0.0	-3.7256074407455415	0.2654513236612104	True	False	True	False	False	False	0.0	0.0039462670458676255
chr8_94721996_C_A_b38	0.0669418	7.473637108496206	7.592366128519796	0	0	0	0	0	1	0	0	1	0	0	1	0	1	60.0	0.017	-3.955613892894193	0.0	-3.7256074407455415	0.2654513236612104	True	False	True	False	False	False	0.0	0.0039462670458676255
chr4_68825653_C_T_b38	0.00186526	6.739336627357174	6.6293632534374485	0	0	0	0	0	0	0	0	0	0	0	0	0	1	40.0	0.009	-5.932458612929646	2.244035909615941	1.4537410441532828	0.0	True	False	True	False	False	False	0.0	0.003946265439720904
chr4_68825653_C_T_b38	0.00186526	6.739336627357174	6.6293632534374485	0	0	0	0	0	0	0	0	0	0	0	0	0	1	40.0	0.009	-5.932458612929646	2.244035909615941	1.4537410441532828	0.0	True	False	True	False	False	False	0.0	0.003946265439720904
chr22_43181646_C_T_b38	0.0251826	7.614805364711073	6.561030665896573	0	0	1	0	1	1	0	0	1	0	0	1	0	1	70.0	0.0	-5.772656794333639	0.0	9.35397933608762	3.9292331016827413	True	False	True	False	False	False	0.0	0.003946253818669206
chr22_43181646_C_T_b38	0.0251826	7.614805364711073	6.561030665896573	0	0	1	0	1	1	0	0	1	0	0	1	0	1	70.0	0.0	-5.772656794333639	0.0	9.35397933608762	3.9292331016827413	True	False	True	False	False	False	0.0	0.003946253818669206
chr22_43181646_C_T_b38	0.0251826	7.614805364711073	6.561030665896573	0	0	1	0	1	1	0	0	1	0	0	1	0	1	70.0	0.0	-5.772656794333639	0.0	9.35397933608762	3.9292331016827413	True	False	True	False	False	False	0.0	0.003946253818669206
chr22_43181646_C_T_b38	0.0251826	7.614805364711073	6.561030665896573	0	0	1	0	1	1	0	0	1	0	0	1	0	1	70.0	0.0	-5.772656794333639	0.0	9.35397933608762	3.9292331016827413	True	False	True	False	False	False	0.0	0.003946253818669206
chr22_43181646_C_T_b38	0.0251826	7.614805364711073	6.561030665896573	0	0	1	0	1	1	0	0	1	0	0	1	0	1	70.0	0.0	-5.772656794333639	0.0	9.35397933608762	3.9292331016827413	True	False	True	False	False	False	0.0	0.003946253818669206
chr9_122215342_G_A_b38	0.00617018	6.810142450115136	6.866933284461882	0	0	1	0	0	0	0	0	0	0	0	0	0	0	40.0	0.0	10.92051850276958	0.7123020367662729	-5.302468126868931	0.0	True	False	True	False	False	False	0.0	0.0039462385028970265
chr9_122215342_G_A_b38	0.00617018	6.810142450115136	6.866933284461882	0	0	1	0	0	0	0	0	0	0	0	0	0	0	40.0	0.0	10.92051850276958	0.7123020367662729	-5.302468126868931	0.0	True	False	True	False	False	False	0.0	0.0039462385028970265
chr19_52293006_C_T_b38	0.0166569	7.9865049385539955	7.9868449011613825	1	0	0	0	0	0	0	0	0	0	0	1	0	1	60.0	0.0	-3.103026536477999	0.0	8.129354023620103	0.7262280443897566	False	True	True	False	False	False	0.0	0.003946227600439977
chr1_25852189_G_A_b38	0.00162413	7.282761179605593	8.866581653303996	0	0	1	0	0	0	0	0	0	0	0	0	0	1	60.0	0.237	-5.936447935022771	0.0	-0.7902481058184918	0.377468797894025	True	False	True	False	False	False		0.003946185918879733
chr10_103442561_T_G_b38	0.00527398	7.689828668736484	4.624972813284271	0	0	0	1	1	1	0	0	1	1	0	1	0	1	60.0	0.0	1.4063062434839424	5.609957445997468	4.917572069140334	0.0	True	False	True	False	False	False	0.0	0.003946172867677854
chr10_103442561_T_G_b38	0.00527398	7.689828668736484	4.624972813284271	0	0	0	1	1	1	0	0	1	1	0	1	0	1	60.0	0.0	1.4063062434839424	5.609957445997468	4.917572069140334	0.0	True	False	True	False	False	False	0.0	0.003946172867677854
chr10_103442561_T_G_b38	0.00527398	7.689828668736484	4.624972813284271	0	0	0	1	1	1	0	0	1	1	0	1	0	1	60.0	0.0	1.4063062434839424	5.609957445997468	4.917572069140334	0.0	True	False	True	False	False	False	0.0	0.003946172867677854
chr10_103442561_T_G_b38	0.00527398	7.689828668736484	4.624972813284271	0	0	0	1	1	1	0	0	1	1	0	1	0	1	60.0	0.0	1.4063062434839424	5.609957445997468	4.917572069140334	0.0	True	False	True	False	False	False	0.0	0.003946172867677854
chr10_103442561_T_G_b38	0.00527398	7.689828668736484	4.624972813284271	0	0	0	1	1	1	0	0	1	1	0	1	0	1	60.0	0.0	1.4063062434839424	5.609957445997468	4.917572069140334	0.0	True	False	True	False	False	False	0.0	0.003946172867677854
chr10_103442561_T_G_b38	0.00527398	7.689828668736484	4.624972813284271	0	0	0	1	1	1	0	0	1	1	0	1	0	1	60.0	0.0	1.4063062434839424	5.609957445997468	4.917572069140334	0.0	True	False	True	False	False	False	0.0	0.003946172867677854
chr10_103442561_T_G_b38	0.00527398	7.689828668736484	4.624972813284271	0	0	0	1	1	1	0	0	1	1	0	1	0	1	60.0	0.0	1.4063062434839424	5.609957445997468	4.917572069140334	0.0	True	False	True	False	False	False	0.0	0.003946172867677854
chr22_43712088_C_G_b38	0.0104642	6.419994928147142	6.144185634125646	0	0	0	0	0	0	0	0	0	0	0	0	0	0	20.0	0.0	-7.5554758452960336	0.0	6.615205490077607	0.7905328079793685	True	False	True	False	False	False	0.0	0.003946137661838741
chr5_83066563_A_T_b38	0.00744953	7.277247726631484	7.277247726631484	0	0	0	1	0	1	0	0	1	1	0	1	0	1	40.0	0.009	-1.8303905781824488	0.049984546565251	4.051864237662457	1.2827159921357278	True	False	True	False	False	False	0.0	0.003946134465624114
chr5_83066563_A_T_b38	0.00711227	7.277247726631484	7.277247726631484	0	0	0	1	0	1	0	0	1	1	0	1	0	1	40.0	0.009	-1.8303905781824488	0.049984546565251	4.051864237662457	1.2827159921357278	True	False	True	False	False	False	0.0	0.003946134465624114
chr11_852855_C_T_b38	0.0252691	7.819636302367592	7.819636302367592	0	0	0	1	0	0	0	0	0	1	0	1	0	1	80.0	0.0	-4.67773225133804	0.0	0.1041066425835381	0.0	True	False	True	False	False	False	0.0	0.00394612802030487
chr8_90083369_A_G_b38	0.0044211	6.621405651764134	6.19644412779452	0	0	0	0	0	0	0	0	0	1	0	1	0	0	20.0	0.0	-6.981611783027029	0.1577040963332674	-2.9818161573149737	0.3499291211387643	True	False	True	False	False	False	0.0	0.003946115998709874
chr8_90083369_A_G_b38	0.0044211	6.621405651764134	6.19644412779452	0	0	0	0	0	0	0	0	0	1	0	1	0	0	20.0	0.0	-6.981611783027029	0.1577040963332674	-2.9818161573149737	0.3499291211387643	True	False	True	False	False	False	0.0	0.003946115998709874
chr8_90083369_A_G_b38	0.0044211	6.621405651764134	6.19644412779452	0	0	0	0	0	0	0	0	0	1	0	1	0	0	20.0	0.0	-6.981611783027029	0.1577040963332674	-2.9818161573149737	0.3499291211387643	True	False	True	False	False	False	0.0	0.003946115998709874
chr13_52458330_G_T_b38	0.00395525	7.4999765409521215	7.452402451223638	0	0	0	1	0	0	0	0	0	1	0	1	0	1	60.0	0.0	3.032787328765341	4.497338729592852	-4.743408431365751	0.0	True	False	True	False	False	False	0.0	0.003946105021601166
chr13_52458330_G_T_b38	0.00395525	7.4999765409521215	7.452402451223638	0	0	0	1	0	0	0	0	0	1	0	1	0	1	60.0	0.0	3.032787328765341	4.497338729592852	-4.743408431365751	0.0	True	False	True	False	False	False	0.0	0.003946105021601166
chr13_52458330_G_T_b38	0.00395525	7.4999765409521215	7.452402451223638	0	0	0	1	0	0	0	0	0	1	0	1	0	1	60.0	0.0	3.032787328765341	4.497338729592852	-4.743408431365751	0.0	True	False	True	False	False	False	0.0	0.003946105021601166
chr12_132571673_A_G_b38	0.0092261	7.197435354096591	5.0106352940962555	0	0	0	0	0	0	0	0	0	0	0	1	0	1	60.0	0.0	-3.39283256190923	0.0	7.066710269462639	3.0800931725955323	True	False	True	False	False	False	0.0	0.003946101088664937
chr12_132571673_A_G_b38	0.0092261	7.197435354096591	5.0106352940962555	0	0	0	0	0	0	0	0	0	0	0	1	0	1	60.0	0.0	-3.39283256190923	0.0	7.066710269462639	3.0800931725955323	True	False	True	False	False	False	0.0	0.003946101088664937
chr12_132571673_A_G_b38	0.0092261	7.197435354096591	5.0106352940962555	0	0	0	0	0	0	0	0	0	0	0	1	0	1	60.0	0.0	-3.39283256190923	0.0	7.066710269462639	3.0800931725955323	True	False	True	False	False	False	0.0	0.003946101088664937
chr9_104755843_A_G_b38	0.0044943	7.164720378771857	7.042286171939743	0	0	0	1	0	0	0	0	0	0	0	0	0	1	60.0	0.0	-3.6821514950955017	0.0	-4.044212643341247	0.0	True	False	True	False	False	False	0.0	0.003946098893227891
chr9_104755843_A_G_b38	0.0044943	7.164720378771857	7.042286171939743	0	0	0	1	0	0	0	0	0	0	0	0	0	1	60.0	0.0	-3.6821514950955017	0.0	-4.044212643341247	0.0	True	False	True	False	False	False	0.0	0.003946098893227891
chr9_104755843_A_G_b38	0.0044943	7.164720378771857	7.042286171939743	0	0	0	1	0	0	0	0	0	0	0	0	0	1	60.0	0.0	-3.6821514950955017	0.0	-4.044212643341247	0.0	True	False	True	False	False	False	0.0	0.003946098893227891
chr9_104755843_A_G_b38	0.0102216	7.164720378771857	7.042286171939743	0	0	0	1	0	0	0	0	0	0	0	0	0	1	60.0	0.0	-3.6821514950955017	0.0	-4.044212643341247	0.0	True	False	True	False	False	False	0.0	0.003946098893227891
chr9_104755843_A_G_b38	0.0102216	7.164720378771857	7.042286171939743	0	0	0	1	0	0	0	0	0	0	0	0	0	1	60.0	0.0	-3.6821514950955017	0.0	-4.044212643341247	0.0	True	False	True	False	False	False	0.0	0.003946098893227891
chr9_104755843_A_G_b38	0.0102216	7.164720378771857	7.042286171939743	0	0	0	1	0	0	0	0	0	0	0	0	0	1	60.0	0.0	-3.6821514950955017	0.0	-4.044212643341247	0.0	True	False	True	False	False	False	0.0	0.003946098893227891
chr9_104755843_A_G_b38	0.005587	7.164720378771857	7.042286171939743	0	0	0	1	0	0	0	0	0	0	0	0	0	1	60.0	0.0	-3.6821514950955017	0.0	-4.044212643341247	0.0	True	False	True	False	False	False	0.0	0.003946098893227891
chr9_104755843_A_G_b38	0.005587	7.164720378771857	7.042286171939743	0	0	0	1	0	0	0	0	0	0	0	0	0	1	60.0	0.0	-3.6821514950955017	0.0	-4.044212643341247	0.0	True	False	True	False	False	False	0.0	0.003946098893227891
chr9_104755843_A_G_b38	0.005587	7.164720378771857	7.042286171939743	0	0	0	1	0	0	0	0	0	0	0	0	0	1	60.0	0.0	-3.6821514950955017	0.0	-4.044212643341247	0.0	True	False	True	False	False	False	0.0	0.003946098893227891
chr17_37621882_C_T_b38	0.0451722	6.628041376179533	5.8944028342648505	0	0	1	0	0	0	0	0	0	0	0	0	0	1	20.0	0.127	-1.9713841476658551	0.0	4.17927700265917	0.0	True	False	True	False	False	False	0.0	0.003946078887821186
chr17_37621882_C_T_b38	0.0103798	6.628041376179533	5.8944028342648505	0	0	1	0	0	0	0	0	0	0	0	0	0	1	20.0	0.127	-1.9713841476658551	0.0	4.17927700265917	0.0	True	False	True	False	False	False	0.0	0.003946078887821186
chr17_37621882_C_T_b38	0.0103798	6.628041376179533	5.8944028342648505	0	0	1	0	0	0	0	0	0	0	0	0	0	1	20.0	0.127	-1.9713841476658551	0.0	4.17927700265917	0.0	True	False	True	False	False	False	0.0	0.003946078887821186
chr17_37621882_C_T_b38	0.0451722	6.628041376179533	5.8944028342648505	0	0	1	0	0	0	0	0	0	0	0	0	0	1	20.0	0.127	-1.9713841476658551	0.0	4.17927700265917	0.0	True	False	True	False	False	False	0.0	0.003946078887821186
chr17_37621882_C_T_b38	0.0451722	6.628041376179533	5.8944028342648505	0	0	1	0	0	0	0	0	0	0	0	0	0	1	20.0	0.127	-1.9713841476658551	0.0	4.17927700265917	0.0	True	False	True	False	False	False	0.0	0.003946078887821186
chr17_37621882_C_T_b38	0.0103798	6.628041376179533	5.8944028342648505	0	0	1	0	0	0	0	0	0	0	0	0	0	1	20.0	0.127	-1.9713841476658551	0.0	4.17927700265917	0.0	True	False	True	False	False	False	0.0	0.003946078887821186
chr16_83979553_G_C_b38	0.00118625	7.01211529430638	6.90975328164481	0	0	1	0	1	0	0	0	0	0	0	1	0	0	60.0	0.001	-7.40663150234791	3.267372026101764	2.967536841245185	0.0	True	False	True	False	False	False	0.0	0.00394607681406596
chr16_83979553_G_C_b38	0.00118625	7.01211529430638	6.90975328164481	0	0	1	0	1	0	0	0	0	0	0	1	0	0	60.0	0.001	-7.40663150234791	3.267372026101764	2.967536841245185	0.0	True	False	True	False	False	False	0.0	0.00394607681406596
chr15_90980483_C_G_b38	0.0274254	7.312553498102598	3.713572066704308	1	0	0	0	0	0	0	0	0	0	0	0	0	1	30.0	0.0	-10.115396483547135	3.2012485687474346	4.545622710558632	0.0	False	True	True	False	False	False	0.0	0.003946069564095438
chr15_90980483_C_G_b38	0.0389495	7.312553498102598	3.713572066704308	1	0	0	0	0	0	0	0	0	0	0	0	0	1	30.0	0.0	-10.115396483547135	3.2012485687474346	4.545622710558632	0.0	False	True	True	False	False	False	0.0	0.003946069564095438
chr15_90980483_C_G_b38	0.0274254	7.312553498102598	3.713572066704308	1	0	0	0	0	0	0	0	0	0	0	0	0	1	30.0	0.0	-10.115396483547135	3.2012485687474346	4.545622710558632	0.0	False	True	True	False	False	False	0.0	0.003946069564095438
chr15_90980483_C_G_b38	0.0274254	7.312553498102598	3.713572066704308	1	0	0	0	0	0	0	0	0	0	0	0	0	1	30.0	0.0	-10.115396483547135	3.2012485687474346	4.545622710558632	0.0	False	True	True	False	False	False	0.0	0.003946069564095438
chr15_90980483_C_G_b38	0.0274254	7.312553498102598	3.713572066704308	1	0	0	0	0	0	0	0	0	0	0	0	0	1	30.0	0.0	-10.115396483547135	3.2012485687474346	4.545622710558632	0.0	False	True	True	False	False	False	0.0	0.003946069564095438
chr15_90980483_C_G_b38	0.0389495	7.312553498102598	3.713572066704308	1	0	0	0	0	0	0	0	0	0	0	0	0	1	30.0	0.0	-10.115396483547135	3.2012485687474346	4.545622710558632	0.0	False	True	True	False	False	False	0.0	0.003946069564095438
chr15_90980483_C_G_b38	0.0274254	7.312553498102598	3.713572066704308	1	0	0	0	0	0	0	0	0	0	0	0	0	1	30.0	0.0	-10.115396483547135	3.2012485687474346	4.545622710558632	0.0	False	True	True	False	False	False	0.0	0.003946069564095438
chr15_90980483_C_G_b38	0.0389495	7.312553498102598	3.713572066704308	1	0	0	0	0	0	0	0	0	0	0	0	0	1	30.0	0.0	-10.115396483547135	3.2012485687474346	4.545622710558632	0.0	False	True	True	False	False	False	0.0	0.003946069564095438
chr15_90980483_C_G_b38	0.0389495	7.312553498102598	3.713572066704308	1	0	0	0	0	0	0	0	0	0	0	0	0	1	30.0	0.0	-10.115396483547135	3.2012485687474346	4.545622710558632	0.0	False	True	True	False	False	False	0.0	0.003946069564095438
chr15_90980483_C_G_b38	0.0389495	7.312553498102598	3.713572066704308	1	0	0	0	0	0	0	0	0	0	0	0	0	1	30.0	0.0	-10.115396483547135	3.2012485687474346	4.545622710558632	0.0	False	True	True	False	False	False	0.0	0.003946069564095438
chr2_178492549_C_T_b38	0.0121103	7.1731917424865985	7.1731917424865985	0	0	1	0	0	0	0	0	0	0	0	0	0	1	60.0	0.0	-4.686513361385512	0.0	-1.5560602642322507	0.0	True	False	True	False	False	False	0.0	0.00394606940782723
chr2_178492549_C_T_b38	0.0121103	7.1731917424865985	7.1731917424865985	0	0	1	0	0	0	0	0	0	0	0	0	0	1	60.0	0.0	-4.686513361385512	0.0	-1.5560602642322507	0.0	True	False	True	False	False	False	0.0	0.00394606940782723
chr2_178492549_C_T_b38	0.00529059	7.1731917424865985	7.1731917424865985	0	0	1	0	0	0	0	0	0	0	0	0	0	1	60.0	0.0	-4.686513361385512	0.0	-1.5560602642322507	0.0	True	False	True	False	False	False	0.0	0.00394606940782723
chr2_178492549_C_T_b38	0.00529059	7.1731917424865985	7.1731917424865985	0	0	1	0	0	0	0	0	0	0	0	0	0	1	60.0	0.0	-4.686513361385512	0.0	-1.5560602642322507	0.0	True	False	True	False	False	False	0.0	0.00394606940782723
chr2_178492549_C_T_b38	0.00529059	7.1731917424865985	7.1731917424865985	0	0	1	0	0	0	0	0	0	0	0	0	0	1	60.0	0.0	-4.686513361385512	0.0	-1.5560602642322507	0.0	True	False	True	False	False	False	0.0	0.00394606940782723
chr2_178492549_C_T_b38	0.0121103	7.1731917424865985	7.1731917424865985	0	0	1	0	0	0	0	0	0	0	0	0	0	1	60.0	0.0	-4.686513361385512	0.0	-1.5560602642322507	0.0	True	False	True	False	False	False	0.0	0.00394606940782723
chr2_178492549_C_T_b38	0.0121103	7.1731917424865985	7.1731917424865985	0	0	1	0	0	0	0	0	0	0	0	0	0	1	60.0	0.0	-4.686513361385512	0.0	-1.5560602642322507	0.0	True	False	True	False	False	False	0.0	0.00394606940782723
chr2_178492549_C_T_b38	0.00529059	7.1731917424865985	7.1731917424865985	0	0	1	0	0	0	0	0	0	0	0	0	0	1	60.0	0.0	-4.686513361385512	0.0	-1.5560602642322507	0.0	True	False	True	False	False	False	0.0	0.00394606940782723
chr7_158931472_C_T_b38	0.0203544	6.925595197110468	6.86484777797086	0	0	1	0	0	0	0	0	0	0	0	0	0	1	40.0	0.0	-3.826247984598722	0.0	6.32478155040657	0.20307401052227192	True	False	True	False	False	False	0.0	0.0039460534823427765
chr7_158931472_C_T_b38	0.0203544	6.925595197110468	6.86484777797086	0	0	1	0	0	0	0	0	0	0	0	0	0	1	40.0	0.0	-3.826247984598722	0.0	6.32478155040657	0.20307401052227192	True	False	True	False	False	False	0.0	0.0039460534823427765
chr7_158931472_C_T_b38	0.00553333	6.925595197110468	6.86484777797086	0	0	1	0	0	0	0	0	0	0	0	0	0	1	40.0	0.0	-3.826247984598722	0.0	6.32478155040657	0.20307401052227192	True	False	True	False	False	False	0.0	0.0039460534823427765
chr7_158931472_C_T_b38	0.00553333	6.925595197110468	6.86484777797086	0	0	1	0	0	0	0	0	0	0	0	0	0	1	40.0	0.0	-3.826247984598722	0.0	6.32478155040657	0.20307401052227192	True	False	True	False	False	False	0.0	0.0039460534823427765
chr1_234461409_G_A_b38	0.0140867	6.921658184151129	6.921658184151129	0	0	1	0	0	0	0	0	0	0	0	0	0	1	40.0	0.0	-10.587440168096114	0.0	-0.3604455379250879	2.2856072226786566	True	False	True	False	False	False	0.0	0.003946047593215862
chr1_234461409_G_A_b38	0.0147863	6.921658184151129	6.921658184151129	0	0	1	0	0	0	0	0	0	0	0	0	0	1	40.0	0.0	-10.587440168096114	0.0	-0.3604455379250879	2.2856072226786566	True	False	True	False	False	False	0.0	0.003946047593215862
chr2_9432984_A_G_b38	0.00468602	6.884486652042782	5.6937321388027	0	0	1	0	0	0	0	0	0	0	0	1	0	1	40.0	0.0	2.949684156166089	0.0	-1.2958830134824098	1.311460277822583	True	False	True	False	False	False	0.0	0.003946034377676742
chr2_9432984_A_G_b38	0.00468602	6.884486652042782	5.6937321388027	0	0	1	0	0	0	0	0	0	0	0	1	0	1	40.0	0.0	2.949684156166089	0.0	-1.2958830134824098	1.311460277822583	True	False	True	False	False	False	0.0	0.003946034377676742
chr2_9432984_A_G_b38	0.00150529	6.884486652042782	5.6937321388027	0	0	1	0	0	0	0	0	0	0	0	1	0	1	40.0	0.0	2.949684156166089	0.0	-1.2958830134824098	1.311460277822583	True	False	True	False	False	False	0.0	0.003946034377676742
chr2_9432984_A_G_b38	0.00150529	6.884486652042782	5.6937321388027	0	0	1	0	0	0	0	0	0	0	0	1	0	1	40.0	0.0	2.949684156166089	0.0	-1.2958830134824098	1.311460277822583	True	False	True	False	False	False	0.0	0.003946034377676742
chr2_9432984_A_G_b38	0.00468602	6.884486652042782	5.6937321388027	0	0	1	0	0	0	0	0	0	0	0	1	0	1	40.0	0.0	2.949684156166089	0.0	-1.2958830134824098	1.311460277822583	True	False	True	False	False	False	0.0	0.003946034377676742
chr2_9432984_A_G_b38	0.00150529	6.884486652042782	5.6937321388027	0	0	1	0	0	0	0	0	0	0	0	1	0	1	40.0	0.0	2.949684156166089	0.0	-1.2958830134824098	1.311460277822583	True	False	True	False	False	False	0.0	0.003946034377676742
chr17_40126626_T_G_b38	0.00404617	8.007034012193408	5.459585514144159	1	0	1	0	0	1	0	0	1	0	0	1	0	1	50.0	0.002	-5.163126637252502	1.8935040588944492	-2.676158351952964	0.0	False	True	True	False	False	False	0.0	0.003946007736503104
chr14_50435726_A_G_b38	0.00481158	7.195187320178709	6.495265555937008	0	0	1	0	0	1	0	0	1	0	0	1	0	1	40.0	0.019	-4.788361659505228	0.0	3.2599303961967863	0.5475848614634913	True	False	True	False	False	False	0.0	0.003946003353924737
chr14_50435726_A_G_b38	0.00481158	7.195187320178709	6.495265555937008	0	0	1	0	0	1	0	0	1	0	0	1	0	1	40.0	0.019	-4.788361659505228	0.0	3.2599303961967863	0.5475848614634913	True	False	True	False	False	False	0.0	0.003946003353924737
chr14_50435726_A_G_b38	0.00481158	7.195187320178709	6.495265555937008	0	0	1	0	0	1	0	0	1	0	0	1	0	1	40.0	0.019	-4.788361659505228	0.0	3.2599303961967863	0.5475848614634913	True	False	True	False	False	False	0.0	0.003946003353924737
chr14_50435726_A_G_b38	0.00481158	7.195187320178709	6.495265555937008	0	0	1	0	0	1	0	0	1	0	0	1	0	1	40.0	0.019	-4.788361659505228	0.0	3.2599303961967863	0.5475848614634913	True	False	True	False	False	False	0.0	0.003946003353924737
chr14_50435726_A_G_b38	0.00481158	7.195187320178709	6.495265555937008	0	0	1	0	0	1	0	0	1	0	0	1	0	1	40.0	0.019	-4.788361659505228	0.0	3.2599303961967863	0.5475848614634913	True	False	True	False	False	False	0.0	0.003946003353924737
chr1_169796207_C_T_b38	0.0041144	7.920083199053234	5.41610040220442	0	0	1	0	0	1	1	0	1	1	1	1	0	0	60.0	0.001	-6.747741948065828	2.1870901845501134	2.840354532452082	0.15296499635671523	True	False	True	False	False	False	0.0	0.003945988267803491
chr1_169796207_C_T_b38	0.0041144	7.920083199053234	5.41610040220442	0	0	1	0	0	1	1	0	1	1	1	1	0	0	60.0	0.001	-6.747741948065828	2.1870901845501134	2.840354532452082	0.15296499635671523	True	False	True	False	False	False	0.0	0.003945988267803491
chr1_169796207_C_T_b38	0.0041144	7.920083199053234	5.41610040220442	0	0	1	0	0	1	1	0	1	1	1	1	0	0	60.0	0.001	-6.747741948065828	2.1870901845501134	2.840354532452082	0.15296499635671523	True	False	True	False	False	False	0.0	0.003945988267803491
chr1_169796207_C_T_b38	0.0041144	7.920083199053234	5.41610040220442	0	0	1	0	0	1	1	0	1	1	1	1	0	0	60.0	0.001	-6.747741948065828	2.1870901845501134	2.840354532452082	0.15296499635671523	True	False	True	False	False	False	0.0	0.003945988267803491
chr1_169796207_C_T_b38	0.0031797	7.920083199053234	5.41610040220442	0	0	1	0	0	1	1	0	1	1	1	1	0	0	60.0	0.001	-6.747741948065828	2.1870901845501134	2.840354532452082	0.15296499635671523	True	False	True	False	False	False	0.0	0.003945988267803491
chr1_169796207_C_T_b38	0.0031797	7.920083199053234	5.41610040220442	0	0	1	0	0	1	1	0	1	1	1	1	0	0	60.0	0.001	-6.747741948065828	2.1870901845501134	2.840354532452082	0.15296499635671523	True	False	True	False	False	False	0.0	0.003945988267803491
chr1_169796207_C_T_b38	0.0031797	7.920083199053234	5.41610040220442	0	0	1	0	0	1	1	0	1	1	1	1	0	0	60.0	0.001	-6.747741948065828	2.1870901845501134	2.840354532452082	0.15296499635671523	True	False	True	False	False	False	0.0	0.003945988267803491
chr1_169796207_C_T_b38	0.0031797	7.920083199053234	5.41610040220442	0	0	1	0	0	1	1	0	1	1	1	1	0	0	60.0	0.001	-6.747741948065828	2.1870901845501134	2.840354532452082	0.15296499635671523	True	False	True	False	False	False	0.0	0.003945988267803491
chr4_71562416_A_G_b38	0.00663638	7.228388451573604	7.227662498728654	0	0	1	1	0	0	0	0	0	0	0	0	0	0	60.0	0.0	-5.42797090920405	1.5795115071506594	-0.4735801235418151	4.8698869097304325	True	False	True	False	False	False	0.0	0.003945949351257626
chr3_113624631_T_A_b38	0.00905758	6.80128303447162	6.80128303447162	0	0	1	0	0	1	0	0	1	0	0	0	0	1	20.0	0.006	-1.710631020988437	0.0	3.8793372970887177	2.8056063890452734	True	False	True	False	False	False	0.0	0.003945928240654733
chr3_113624631_T_A_b38	0.00658083	6.80128303447162	6.80128303447162	0	0	1	0	0	1	0	0	1	0	0	0	0	1	20.0	0.006	-1.710631020988437	0.0	3.8793372970887177	2.8056063890452734	True	False	True	False	False	False	0.0	0.003945928240654733
chr4_1725479_C_T_b38	0.00663247	7.383989457978509	7.383989457978509	0	0	1	1	0	1	0	0	1	1	0	1	0	1	40.0	0.0	-4.8361154708106735	10.973211152064096	-0.0794553385105345	0.7006704603629359	True	False	True	False	False	False	0.0	0.003945924270587994
chr4_1725479_C_T_b38	0.0138603	7.383989457978509	7.383989457978509	0	0	1	1	0	1	0	0	1	1	0	1	0	1	40.0	0.0	-4.8361154708106735	10.973211152064096	-0.0794553385105345	0.7006704603629359	True	False	True	False	False	False	0.0	0.003945924270587994
chr4_1725479_C_T_b38	0.112477	7.383989457978509	7.383989457978509	0	0	1	1	0	1	0	0	1	1	0	1	0	1	40.0	0.0	-4.8361154708106735	10.973211152064096	-0.0794553385105345	0.7006704603629359	True	False	True	False	False	False	0.0	0.003945924270587994
chr4_1725479_C_T_b38	0.00332899	7.383989457978509	7.383989457978509	0	0	1	1	0	1	0	0	1	1	0	1	0	1	40.0	0.0	-4.8361154708106735	10.973211152064096	-0.0794553385105345	0.7006704603629359	True	False	True	False	False	False	0.0	0.003945924270587994
chr4_1725479_C_T_b38	0.112477	7.383989457978509	7.383989457978509	0	0	1	1	0	1	0	0	1	1	0	1	0	1	40.0	0.0	-4.8361154708106735	10.973211152064096	-0.0794553385105345	0.7006704603629359	True	False	True	False	False	False	0.0	0.003945924270587994
chr4_1725479_C_T_b38	0.0138603	7.383989457978509	7.383989457978509	0	0	1	1	0	1	0	0	1	1	0	1	0	1	40.0	0.0	-4.8361154708106735	10.973211152064096	-0.0794553385105345	0.7006704603629359	True	False	True	False	False	False	0.0	0.003945924270587994
chr4_1725479_C_T_b38	0.00663247	7.383989457978509	7.383989457978509	0	0	1	1	0	1	0	0	1	1	0	1	0	1	40.0	0.0	-4.8361154708106735	10.973211152064096	-0.0794553385105345	0.7006704603629359	True	False	True	False	False	False	0.0	0.003945924270587994
chr4_1725479_C_T_b38	0.112477	7.383989457978509	7.383989457978509	0	0	1	1	0	1	0	0	1	1	0	1	0	1	40.0	0.0	-4.8361154708106735	10.973211152064096	-0.0794553385105345	0.7006704603629359	True	False	True	False	False	False	0.0	0.003945924270587994
chr4_1725479_C_T_b38	0.00663247	7.383989457978509	7.383989457978509	0	0	1	1	0	1	0	0	1	1	0	1	0	1	40.0	0.0	-4.8361154708106735	10.973211152064096	-0.0794553385105345	0.7006704603629359	True	False	True	False	False	False	0.0	0.003945924270587994
chr4_1725479_C_T_b38	0.112477	7.383989457978509	7.383989457978509	0	0	1	1	0	1	0	0	1	1	0	1	0	1	40.0	0.0	-4.8361154708106735	10.973211152064096	-0.0794553385105345	0.7006704603629359	True	False	True	False	False	False	0.0	0.003945924270587994
chr4_1725479_C_T_b38	0.0138603	7.383989457978509	7.383989457978509	0	0	1	1	0	1	0	0	1	1	0	1	0	1	40.0	0.0	-4.8361154708106735	10.973211152064096	-0.0794553385105345	0.7006704603629359	True	False	True	False	False	False	0.0	0.003945924270587994
chr4_1725479_C_T_b38	0.112477	7.383989457978509	7.383989457978509	0	0	1	1	0	1	0	0	1	1	0	1	0	1	40.0	0.0	-4.8361154708106735	10.973211152064096	-0.0794553385105345	0.7006704603629359	True	False	True	False	False	False	0.0	0.003945924270587994
chr4_1725479_C_T_b38	0.00663247	7.383989457978509	7.383989457978509	0	0	1	1	0	1	0	0	1	1	0	1	0	1	40.0	0.0	-4.8361154708106735	10.973211152064096	-0.0794553385105345	0.7006704603629359	True	False	True	False	False	False	0.0	0.003945924270587994
chr4_1725479_C_T_b38	0.0138603	7.383989457978509	7.383989457978509	0	0	1	1	0	1	0	0	1	1	0	1	0	1	40.0	0.0	-4.8361154708106735	10.973211152064096	-0.0794553385105345	0.7006704603629359	True	False	True	False	False	False	0.0	0.003945924270587994
chr4_1725479_C_T_b38	0.00332899	7.383989457978509	7.383989457978509	0	0	1	1	0	1	0	0	1	1	0	1	0	1	40.0	0.0	-4.8361154708106735	10.973211152064096	-0.0794553385105345	0.7006704603629359	True	False	True	False	False	False	0.0	0.003945924270587994
chr4_1725479_C_T_b38	0.00663247	7.383989457978509	7.383989457978509	0	0	1	1	0	1	0	0	1	1	0	1	0	1	40.0	0.0	-4.8361154708106735	10.973211152064096	-0.0794553385105345	0.7006704603629359	True	False	True	False	False	False	0.0	0.003945924270587994
chr4_1725479_C_T_b38	0.0138603	7.383989457978509	7.383989457978509	0	0	1	1	0	1	0	0	1	1	0	1	0	1	40.0	0.0	-4.8361154708106735	10.973211152064096	-0.0794553385105345	0.7006704603629359	True	False	True	False	False	False	0.0	0.003945924270587994
chr4_1725479_C_T_b38	0.00332899	7.383989457978509	7.383989457978509	0	0	1	1	0	1	0	0	1	1	0	1	0	1	40.0	0.0	-4.8361154708106735	10.973211152064096	-0.0794553385105345	0.7006704603629359	True	False	True	False	False	False	0.0	0.003945924270587994
chr4_1725479_C_T_b38	0.00332899	7.383989457978509	7.383989457978509	0	0	1	1	0	1	0	0	1	1	0	1	0	1	40.0	0.0	-4.8361154708106735	10.973211152064096	-0.0794553385105345	0.7006704603629359	True	False	True	False	False	False	0.0	0.003945924270587994
chr4_1725479_C_T_b38	0.00332899	7.383989457978509	7.383989457978509	0	0	1	1	0	1	0	0	1	1	0	1	0	1	40.0	0.0	-4.8361154708106735	10.973211152064096	-0.0794553385105345	0.7006704603629359	True	False	True	False	False	False	0.0	0.003945924270587994
chr7_140039863_C_T_b38	0.00104491	7.485491608030754	7.323830566202317	0	1	0	0	0	1	0	1	1	0	0	1	1	1	60.0	0.0	-4.9562136040011335	0.5210628583708399	-0.6568551943293315	0.0	True	False	True	False	False	False	0.0	0.003945919633246841
chr6_116230475_C_A_b38	0.00197488	6.946013991099227	8.778171881033469	0	0	0	0	0	1	0	0	1	0	0	0	0	1	40.0	0.0	0.1988776364762228	0.0	1.0449556536726377	0.0	True	False	True	False	False	False		0.003945910404426282
chr10_95632117_G_A_b38	0.00371233	6.838405200847344	6.7357800142423265	0	0	0	0	0	0	0	0	0	0	0	1	0	1	40.0	0.042	-5.362781858058352	3.6308168340478497	5.597051052653704	0.3753281572704026	True	False	True	False	False	False	0.0	0.00394590568394963
chr1_230707700_G_A_b38	0.00132512	7.249925536717988	7.313886831633462	0	0	0	0	0	1	1	0	1	1	0	1	0	0	60.0	0.01	-8.195271005724823	4.268151334434016	3.029060817500998	0.0	True	False	True	False	False	False	0.0	0.003945905153676263
chr2_171835755_A_G_b38	0.0104894	6.716594773520978	6.792344427470809	0	0	0	0	0	0	0	0	0	0	0	1	0	1	30.0	0.0	-3.302771671801658	0.0	6.237610784339466	2.080354471646608	True	False	True	False	False	False	0.0	0.003945904397946438
chr2_171835755_A_G_b38	0.0104894	6.716594773520978	6.792344427470809	0	0	0	0	0	0	0	0	0	0	0	1	0	1	30.0	0.0	-3.302771671801658	0.0	6.237610784339466	2.080354471646608	True	False	True	False	False	False	0.0	0.003945904397946438
chr2_171835755_A_G_b38	0.0104894	6.716594773520978	6.792344427470809	0	0	0	0	0	0	0	0	0	0	0	1	0	1	30.0	0.0	-3.302771671801658	0.0	6.237610784339466	2.080354471646608	True	False	True	False	False	False	0.0	0.003945904397946438
chr2_171835755_A_G_b38	0.0104894	6.716594773520978	6.792344427470809	0	0	0	0	0	0	0	0	0	0	0	1	0	1	30.0	0.0	-3.302771671801658	0.0	6.237610784339466	2.080354471646608	True	False	True	False	False	False	0.0	0.003945904397946438
chr2_171835755_A_G_b38	0.0104894	6.716594773520978	6.792344427470809	0	0	0	0	0	0	0	0	0	0	0	1	0	1	30.0	0.0	-3.302771671801658	0.0	6.237610784339466	2.080354471646608	True	False	True	False	False	False	0.0	0.003945904397946438
chr2_171835755_A_G_b38	0.0104894	6.716594773520978	6.792344427470809	0	0	0	0	0	0	0	0	0	0	0	1	0	1	30.0	0.0	-3.302771671801658	0.0	6.237610784339466	2.080354471646608	True	False	True	False	False	False	0.0	0.003945904397946438
chr2_171835755_A_G_b38	0.0104894	6.716594773520978	6.792344427470809	0	0	0	0	0	0	0	0	0	0	0	1	0	1	30.0	0.0	-3.302771671801658	0.0	6.237610784339466	2.080354471646608	True	False	True	False	False	False	0.0	0.003945904397946438
chr2_171835755_A_G_b38	0.0104894	6.716594773520978	6.792344427470809	0	0	0	0	0	0	0	0	0	0	0	1	0	1	30.0	0.0	-3.302771671801658	0.0	6.237610784339466	2.080354471646608	True	False	True	False	False	False	0.0	0.003945904397946438
chr12_27786422_G_A_b38	0.0343271	7.488293515159428	7.10085190894405	0	0	1	1	1	1	0	1	1	0	0	1	1	1	40.0	0.0	3.235721465517829	0.9336977657401092	-0.5110116493161811	1.5762731274202229	True	False	True	False	False	False		0.003945891804014442
chr7_55392744_A_G_b38	0.0115613	6.727431724850855	6.727431724850855	0	0	1	1	0	0	0	0	0	0	0	0	0	1	20.0	0.001	-3.857395758805761	0.7697586513535071	4.4211955257820605	0.1073847828459833	True	False	True	False	False	False	0.0	0.003945872423603349
chr7_55392744_A_G_b38	0.0115613	6.727431724850855	6.727431724850855	0	0	1	1	0	0	0	0	0	0	0	0	0	1	20.0	0.001	-3.857395758805761	0.7697586513535071	4.4211955257820605	0.1073847828459833	True	False	True	False	False	False	0.0	0.003945872423603349
chr7_55392744_A_G_b38	0.0265503	6.727431724850855	6.727431724850855	0	0	1	1	0	0	0	0	0	0	0	0	0	1	20.0	0.001	-3.857395758805761	0.7697586513535071	4.4211955257820605	0.1073847828459833	True	False	True	False	False	False	0.0	0.003945872423603349
chr7_55392744_A_G_b38	0.00609674	6.727431724850855	6.727431724850855	0	0	1	1	0	0	0	0	0	0	0	0	0	1	20.0	0.001	-3.857395758805761	0.7697586513535071	4.4211955257820605	0.1073847828459833	True	False	True	False	False	False	0.0	0.003945872423603349
chr7_55392744_A_G_b38	0.00609674	6.727431724850855	6.727431724850855	0	0	1	1	0	0	0	0	0	0	0	0	0	1	20.0	0.001	-3.857395758805761	0.7697586513535071	4.4211955257820605	0.1073847828459833	True	False	True	False	False	False	0.0	0.003945872423603349
chr7_55392744_A_G_b38	0.0265503	6.727431724850855	6.727431724850855	0	0	1	1	0	0	0	0	0	0	0	0	0	1	20.0	0.001	-3.857395758805761	0.7697586513535071	4.4211955257820605	0.1073847828459833	True	False	True	False	False	False	0.0	0.003945872423603349
chr5_103267431_A_G_b38	0.00221157	7.268920128193722	7.268920128193722	0	0	0	1	0	1	0	0	1	0	0	1	0	1	40.0	0.001	2.6111979730927306	6.284782467930796	2.397949566157209	0.8790528116252574	True	False	True	False	False	False	0.0	0.003945864658280761
chr5_112864401_A_G_b38	0.0172155	7.546446273746024	3.4965075614664802	0	0	0	1	0	0	0	0	0	1	0	1	0	1	60.0	0.0	-7.076004349261868	0.0	2.8226962690951183	0.030749187370034292	True	False	True	False	False	False	0.0	0.003945841750084267
chr5_34842551_A_G_b38	0.0576937	7.502738210754851	7.502738210754851	0	0	0	0	0	0	0	1	0	0	0	1	0	1	60.0	0.038	2.0298113779374347	6.934888115446187	5.395361512374151	0.0	True	False	True	False	False	False	0.0	0.003945825824711452
chr21_42217823_C_G_b38	0.00106913	7.301147805856032	7.165493475060845	0	0	0	1	0	0	0	0	0	0	1	1	0	0	40.0	0.017	6.22371260519565	0.0	1.3938250878435028	0.0	True	False	True	False	False	False	0.0	0.003945798450251929
chr21_42217823_C_G_b38	0.00106913	7.301147805856032	7.165493475060845	0	0	0	1	0	0	0	0	0	0	1	1	0	0	40.0	0.017	6.22371260519565	0.0	1.3938250878435028	0.0	True	False	True	False	False	False	0.0	0.003945798450251929
chr21_42217823_C_G_b38	0.00158284	7.301147805856032	7.165493475060845	0	0	0	1	0	0	0	0	0	0	1	1	0	0	40.0	0.017	6.22371260519565	0.0	1.3938250878435028	0.0	True	False	True	False	False	False	0.0	0.003945798450251929
chr21_42217823_C_G_b38	0.00158284	7.301147805856032	7.165493475060845	0	0	0	1	0	0	0	0	0	0	1	1	0	0	40.0	0.017	6.22371260519565	0.0	1.3938250878435028	0.0	True	False	True	False	False	False	0.0	0.003945798450251929
chr17_78123212_C_T_b38	0.00757565	7.358830898342354	4.499809670330265	0	1	1	1	0	1	1	0	1	1	0	1	0	1	40.0	0.0	-4.493896477342619	0.4718388740196282	4.333303583272091	0.0	True	False	True	False	False	False	0.0	0.0039457979275117905
chr17_78123212_C_T_b38	0.00757565	7.358830898342354	4.499809670330265	0	1	1	1	0	1	1	0	1	1	0	1	0	1	40.0	0.0	-4.493896477342619	0.4718388740196282	4.333303583272091	0.0	True	False	True	False	False	False	0.0	0.0039457979275117905
chr17_78123212_C_T_b38	0.00757565	7.358830898342354	4.499809670330265	0	1	1	1	0	1	1	0	1	1	0	1	0	1	40.0	0.0	-4.493896477342619	0.4718388740196282	4.333303583272091	0.0	True	False	True	False	False	False	0.0	0.0039457979275117905
chr19_2411772_G_A_b38	0.00341547	7.229113877793302	7.229113877793302	0	0	1	0	0	0	0	0	0	0	0	0	0	1	60.0	0.01	-2.4373752668933304	2.796617452313809	6.561115883011851	0.54962737773036	True	False	True	False	False	False	0.0	0.00394578134849775
chr19_2411772_G_A_b38	0.00341547	7.229113877793302	7.229113877793302	0	0	1	0	0	0	0	0	0	0	0	0	0	1	60.0	0.01	-2.4373752668933304	2.796617452313809	6.561115883011851	0.54962737773036	True	False	True	False	False	False	0.0	0.00394578134849775
chr19_2411772_G_A_b38	0.00341547	7.229113877793302	7.229113877793302	0	0	1	0	0	0	0	0	0	0	0	0	0	1	60.0	0.01	-2.4373752668933304	2.796617452313809	6.561115883011851	0.54962737773036	True	False	True	False	False	False	0.0	0.00394578134849775
