## Supplemental Table 3 for "Widespread naturally variable human exons aid genetic interpretation": supplemental_file_3.csv (part 545 of 920)

variant_id	sQTL_pip	log_abs_min_dist_to_a_ss_gtex	log_abs_min_dist_to_a_ss_gencode	in_oRNAment	in_eCLIP	either_ESE	either_ESS	DHS_Trynka	H3K27ac_PGC2	TSS_Hoffman	TFBS_ENCODE	H3K27ac_PGC2	H3K9ac_Trynka	Promoter_UCSC	H3K4me1_Trynka	Enhancer_Hoffman	Transcribed_Hoffman	gc_twenty_bp	phastcons_100	max_5p_maxent	abs_delta_5p_maxent	max_3p_maxent	abs_delta_3p_maxent	in_any_intron	in_any_exon	not_ss	both_splice_regions	just_leafcutter_ss	just_gencode_ss	max_splice_ai_score	SMS_score_full_model
chr8_132984483_G_T_b38	0.00198124	6.977281341630747	6.594413459749778	0	0	0	0	1	1	0	0	1	0	0	1	0	1	40.0	0.0	-1.2561218226177455	0.0	7.419593161327761	2.5188362496825576	True	False	True	False	False	False	0.0	0.00394575986070523
chr10_22553439_C_T_b38	0.00118751	7.889084407035514	7.889084407035514	0	0	0	1	1	1	0	1	1	1	0	1	0	1	60.0	0.0	-5.912770613434295	0.3567754047369487	4.185701071325667	0.0	True	False	True	False	False	False	0.0	0.00394575009631078
chr10_22553439_C_T_b38	0.00118751	7.889084407035514	7.889084407035514	0	0	0	1	1	1	0	1	1	1	0	1	0	1	60.0	0.0	-5.912770613434295	0.3567754047369487	4.185701071325667	0.0	True	False	True	False	False	False	0.0	0.00394575009631078
chr5_103086739_C_T_b38	0.00307304	7.2682230211595655	6.608000625296087	0	0	0	0	1	0	0	0	0	0	1	0	0	1	40.0	0.001	2.990820948694749	0.0	1.4692713899422714	0.0	False	True	True	False	False	False	0.0	0.00394574003607723
chr19_46350798_C_T_b38	0.00101442	8.068402958569699	7.989560449333865	0	0	0	0	1	1	1	1	1	1	0	1	1	1	70.0	1.0	2.8509558880562467	0.9031225570196382	8.066849883367567	0.0	True	False	True	False	False	False	0.0	0.003945730245835774
chr19_46350798_C_T_b38	0.00101442	8.068402958569699	7.989560449333865	0	0	0	0	1	1	1	1	1	1	0	1	1	1	70.0	1.0	2.8509558880562467	0.9031225570196382	8.066849883367567	0.0	True	False	True	False	False	False	0.0	0.003945730245835774
chr19_46350798_C_T_b38	0.00716478	8.068402958569699	7.989560449333865	0	0	0	0	1	1	1	1	1	1	0	1	1	1	70.0	1.0	2.8509558880562467	0.9031225570196382	8.066849883367567	0.0	True	False	True	False	False	False	0.0	0.003945730245835774
chr19_46350798_C_T_b38	0.00278537	8.068402958569699	7.989560449333865	0	0	0	0	1	1	1	1	1	1	0	1	1	1	70.0	1.0	2.8509558880562467	0.9031225570196382	8.066849883367567	0.0	True	False	True	False	False	False	0.0	0.003945730245835774
chr19_46350798_C_T_b38	0.00278537	8.068402958569699	7.989560449333865	0	0	0	0	1	1	1	1	1	1	0	1	1	1	70.0	1.0	2.8509558880562467	0.9031225570196382	8.066849883367567	0.0	True	False	True	False	False	False	0.0	0.003945730245835774
chr19_46350798_C_T_b38	0.00716478	8.068402958569699	7.989560449333865	0	0	0	0	1	1	1	1	1	1	0	1	1	1	70.0	1.0	2.8509558880562467	0.9031225570196382	8.066849883367567	0.0	True	False	True	False	False	False	0.0	0.003945730245835774
chr5_31981713_T_G_b38	0.00106124	7.572502985020384	7.273786317844895	0	0	0	1	1	1	0	1	1	0	0	1	0	1	50.0	0.398	-1.0997300159269712	4.665917859988627	-5.010127099293811	1.6653505825826755	True	False	True	False	False	False	0.0	0.003945717841701495
chr5_31981713_T_G_b38	0.00211391	7.572502985020384	7.273786317844895	0	0	0	1	1	1	0	1	1	0	0	1	0	1	50.0	0.398	-1.0997300159269712	4.665917859988627	-5.010127099293811	1.6653505825826755	True	False	True	False	False	False	0.0	0.003945717841701495
chr1_64865689_C_T_b38	0.00331834	7.23561914106675	6.576469569048224	0	0	0	1	0	1	0	0	1	0	0	1	0	1	40.0	0.003	-5.442376044455024	0.0	5.79498424923316	0.0	True	False	True	False	False	False	0.0	0.003945703935826505
chr1_64865689_C_T_b38	0.00331834	7.23561914106675	6.576469569048224	0	0	0	1	0	1	0	0	1	0	0	1	0	1	40.0	0.003	-5.442376044455024	0.0	5.79498424923316	0.0	True	False	True	False	False	False	0.0	0.003945703935826505
chr1_64865689_C_T_b38	0.00331834	7.23561914106675	6.576469569048224	0	0	0	1	0	1	0	0	1	0	0	1	0	1	40.0	0.003	-5.442376044455024	0.0	5.79498424923316	0.0	True	False	True	False	False	False	0.0	0.003945703935826505
chr10_127409601_G_A_b38	0.00494446	7.188412736496954	5.351858133476067	0	0	1	0	1	0	0	0	0	0	0	1	0	1	60.0	0.0	-5.764310934748783	0.0704480785202008	3.9630728800710457	0.0	True	False	True	False	False	False	0.0	0.003945682992728644
chr10_127409601_G_A_b38	0.00494446	7.188412736496954	5.351858133476067	0	0	1	0	1	0	0	0	0	0	0	1	0	1	60.0	0.0	-5.764310934748783	0.0704480785202008	3.9630728800710457	0.0	True	False	True	False	False	False	0.0	0.003945682992728644
chr1_44985033_C_T_b38	0.00273913	7.2868764117507	7.286191714702382	0	0	1	0	0	1	0	0	1	0	0	1	0	0	50.0	0.004	5.54259853767906	4.0822072976062005	1.854089971199116	0.0	True	False	True	False	False	False	0.0	0.00394567735421513
chr1_44985033_C_T_b38	0.00909963	7.2868764117507	7.286191714702382	0	0	1	0	0	1	0	0	1	0	0	1	0	0	50.0	0.004	5.54259853767906	4.0822072976062005	1.854089971199116	0.0	True	False	True	False	False	False	0.0	0.00394567735421513
chr7_102315509_G_A_b38	0.013444	6.902742737158593	6.71901315438526	0	0	0	1	0	0	0	0	0	0	0	0	0	0	40.0	0.086	1.766164023419915	5.208411144390335	4.575021448423122	0.21798201475470336	True	False	True	False	False	False	0.0	0.0039456733112559275
chr7_102315509_G_A_b38	0.013444	6.902742737158593	6.71901315438526	0	0	0	1	0	0	0	0	0	0	0	0	0	0	40.0	0.086	1.766164023419915	5.208411144390335	4.575021448423122	0.21798201475470336	True	False	True	False	False	False	0.0	0.0039456733112559275
chr18_31149980_T_C_b38	0.00141727	6.812345094177479	7.199678345691172	0	0	1	0	0	0	0	0	0	0	0	0	0	0	40.0	0.0	-4.257066376788997	0.0	4.738433769310106	0.0	True	False	True	False	False	False	0.0	0.003945654030488745
chr18_31149980_T_C_b38	0.00141727	6.812345094177479	7.199678345691172	0	0	1	0	0	0	0	0	0	0	0	0	0	0	40.0	0.0	-4.257066376788997	0.0	4.738433769310106	0.0	True	False	True	False	False	False	0.0	0.003945654030488745
chr18_31149980_T_C_b38	0.00141727	6.812345094177479	7.199678345691172	0	0	1	0	0	0	0	0	0	0	0	0	0	0	40.0	0.0	-4.257066376788997	0.0	4.738433769310106	0.0	True	False	True	False	False	False	0.0	0.003945654030488745
chr9_130075495_C_G_b38	0.00178946	7.539027055823995	4.948759890378168	0	0	0	0	0	1	0	0	1	0	0	1	1	1	70.0	0.006	3.227690157571998	6.494920270654026	-0.201364609124063	1.3969275227925024	True	False	True	False	False	False	0.0	0.003945585180414337
chr9_130075495_C_G_b38	0.00178946	7.539027055823995	4.948759890378168	0	0	0	0	0	1	0	0	1	0	0	1	1	1	70.0	0.006	3.227690157571998	6.494920270654026	-0.201364609124063	1.3969275227925024	True	False	True	False	False	False	0.0	0.003945585180414337
chr12_108550469_G_C_b38	0.0098326	7.135687347028144	7.040536390215956	0	0	0	1	0	1	0	0	1	0	0	1	0	1	40.0	0.001	-12.686082674854012	2.955951328620305	4.620798315511543	0.0	True	False	True	False	False	False	0.0	0.0039455743004663275
chr12_108550469_G_C_b38	0.0098326	7.135687347028144	7.040536390215956	0	0	0	1	0	1	0	0	1	0	0	1	0	1	40.0	0.001	-12.686082674854012	2.955951328620305	4.620798315511543	0.0	True	False	True	False	False	False	0.0	0.0039455743004663275
chr12_108550469_G_C_b38	0.0098326	7.135687347028144	7.040536390215956	0	0	0	1	0	1	0	0	1	0	0	1	0	1	40.0	0.001	-12.686082674854012	2.955951328620305	4.620798315511543	0.0	True	False	True	False	False	False	0.0	0.0039455743004663275
chr5_62395530_A_G_b38	0.0106363	6.828712071641684	9.040974526342444	0	0	1	0	1	1	0	1	1	0	0	1	0	1	30.0	0.0	-7.770055248841666	10.909850290768205	-4.431213287583738	0.0	True	False	True	False	False	False	0.0	0.0039455731015514825
chr5_62395530_A_G_b38	0.0106363	6.828712071641684	9.040974526342444	0	0	1	0	1	1	0	1	1	0	0	1	0	1	30.0	0.0	-7.770055248841666	10.909850290768205	-4.431213287583738	0.0	True	False	True	False	False	False	0.0	0.0039455731015514825
chr2_168015565_C_A_b38	0.00171634	7.333676395657684	7.298445101508147	0	0	0	0	1	0	0	1	0	0	0	1	0	1	60.0	0.0	-4.819844557722503	0.0	7.431212818891041	0.0	True	False	True	False	False	False	0.0	0.003945558555832988
chr2_168015565_C_A_b38	0.00171634	7.333676395657684	7.298445101508147	0	0	0	0	1	0	0	1	0	0	0	1	0	1	60.0	0.0	-4.819844557722503	0.0	7.431212818891041	0.0	True	False	True	False	False	False	0.0	0.003945558555832988
chr13_95762123_G_A_b38	0.00770273	7.5126175446745105	7.189922170745808	0	0	0	1	0	0	0	0	0	0	0	0	0	1	80.0	0.024	-1.9120770335171309	3.4285245083725933	0.1770699434583065	0.0	True	False	True	False	False	False	0.0	0.003945555219808246
chr13_95762123_G_A_b38	0.00202054	7.5126175446745105	7.189922170745808	0	0	0	1	0	0	0	0	0	0	0	0	0	1	80.0	0.024	-1.9120770335171309	3.4285245083725933	0.1770699434583065	0.0	True	False	True	False	False	False	0.0	0.003945555219808246
chr3_126086191_G_C_b38	0.0316297	7.461640392208575	7.543273346705446	0	0	0	1	0	1	0	0	1	0	0	1	0	0	50.0	0.01	4.861099298325112	4.565367300514717	0.786240682050348	0.26315856243056146	True	False	True	False	False	False	0.0	0.00394553918704346
chr10_92631608_A_G_b38	0.00244432	7.267525427828172	6.777646593635117	0	0	0	0	0	0	0	0	0	0	0	0	0	1	70.0	0.032	-4.847834287257094	0.0	2.889682667157309	0.48068934620560766	True	False	True	False	False	False	0.0	0.003945508098787585
chr17_79079591_A_G_b38	0.162425	7.813187267521416	3.8501476017100584	1	0	0	1	0	0	0	0	0	0	0	1	0	1	60.0	1.0	5.305343121108629	7.640775997098775	6.7236994917627015	1.7971410565980577	False	True	True	False	False	False	0.0	0.003945480657907039
chr17_79079591_A_G_b38	0.162425	7.813187267521416	3.8501476017100584	1	0	0	1	0	0	0	0	0	0	0	1	0	1	60.0	1.0	5.305343121108629	7.640775997098775	6.7236994917627015	1.7971410565980577	False	True	True	False	False	False	0.0	0.003945480657907039
chr17_79079591_A_G_b38	0.162425	7.813187267521416	3.8501476017100584	1	0	0	1	0	0	0	0	0	0	0	1	0	1	60.0	1.0	5.305343121108629	7.640775997098775	6.7236994917627015	1.7971410565980577	False	True	True	False	False	False	0.0	0.003945480657907039
chr17_79079591_A_G_b38	0.162425	7.813187267521416	3.8501476017100584	1	0	0	1	0	0	0	0	0	0	0	1	0	1	60.0	1.0	5.305343121108629	7.640775997098775	6.7236994917627015	1.7971410565980577	False	True	True	False	False	False	0.0	0.003945480657907039
chr17_79079591_A_G_b38	0.162425	7.813187267521416	3.8501476017100584	1	0	0	1	0	0	0	0	0	0	0	1	0	1	60.0	1.0	5.305343121108629	7.640775997098775	6.7236994917627015	1.7971410565980577	False	True	True	False	False	False	0.0	0.003945480657907039
chr19_55187727_A_C_b38	0.0168836	7.142036574706803	4.8283137373023015	0	0	0	0	0	1	0	0	1	0	0	0	0	1	50.0	0.003	-0.6694797336642219	0.0	4.469723587898137	0.14376600992524402	True	False	True	False	False	False	0.3332	0.003945473759169483
chr19_55187727_A_C_b38	0.0168836	7.142036574706803	4.8283137373023015	0	0	0	0	0	1	0	0	1	0	0	0	0	1	50.0	0.003	-0.6694797336642219	0.0	4.469723587898137	0.14376600992524402	True	False	True	False	False	False	0.3332	0.003945473759169483
chr19_41906174_T_G_b38	0.00694416	8.185628891147607	5.087596335232384	0	0	0	1	0	0	0	0	0	0	0	1	0	1	70.0	0.0	-2.19759161073292	0.5448484644235307	9.553567849613614	0.0	False	True	True	False	False	False	0.0	0.003945446100614637
chr19_41906174_T_G_b38	0.00694416	8.185628891147607	5.087596335232384	0	0	0	1	0	0	0	0	0	0	0	1	0	1	70.0	0.0	-2.19759161073292	0.5448484644235307	9.553567849613614	0.0	False	True	True	False	False	False	0.0	0.003945446100614637
chr19_41906174_T_G_b38	0.00694416	8.185628891147607	5.087596335232384	0	0	0	1	0	0	0	0	0	0	0	1	0	1	70.0	0.0	-2.19759161073292	0.5448484644235307	9.553567849613614	0.0	False	True	True	False	False	False	0.0	0.003945446100614637
chr19_41906174_T_G_b38	0.00694416	8.185628891147607	5.087596335232384	0	0	0	1	0	0	0	0	0	0	0	1	0	1	70.0	0.0	-2.19759161073292	0.5448484644235307	9.553567849613614	0.0	False	True	True	False	False	False	0.0	0.003945446100614637
chr19_41906174_T_G_b38	0.00694416	8.185628891147607	5.087596335232384	0	0	0	1	0	0	0	0	0	0	0	1	0	1	70.0	0.0	-2.19759161073292	0.5448484644235307	9.553567849613614	0.0	False	True	True	False	False	False	0.0	0.003945446100614637
chr19_41906174_T_G_b38	0.00694416	8.185628891147607	5.087596335232384	0	0	0	1	0	0	0	0	0	0	0	1	0	1	70.0	0.0	-2.19759161073292	0.5448484644235307	9.553567849613614	0.0	False	True	True	False	False	False	0.0	0.003945446100614637
chr19_41906174_T_G_b38	0.00694416	8.185628891147607	5.087596335232384	0	0	0	1	0	0	0	0	0	0	0	1	0	1	70.0	0.0	-2.19759161073292	0.5448484644235307	9.553567849613614	0.0	False	True	True	False	False	False	0.0	0.003945446100614637
chr19_41906174_T_G_b38	0.00694416	8.185628891147607	5.087596335232384	0	0	0	1	0	0	0	0	0	0	0	1	0	1	70.0	0.0	-2.19759161073292	0.5448484644235307	9.553567849613614	0.0	False	True	True	False	False	False	0.0	0.003945446100614637
chr19_41906174_T_G_b38	0.00694416	8.185628891147607	5.087596335232384	0	0	0	1	0	0	0	0	0	0	0	1	0	1	70.0	0.0	-2.19759161073292	0.5448484644235307	9.553567849613614	0.0	False	True	True	False	False	False	0.0	0.003945446100614637
chr19_41906174_T_G_b38	0.00694416	8.185628891147607	5.087596335232384	0	0	0	1	0	0	0	0	0	0	0	1	0	1	70.0	0.0	-2.19759161073292	0.5448484644235307	9.553567849613614	0.0	False	True	True	False	False	False	0.0	0.003945446100614637
chr19_41906174_T_G_b38	0.00694416	8.185628891147607	5.087596335232384	0	0	0	1	0	0	0	0	0	0	0	1	0	1	70.0	0.0	-2.19759161073292	0.5448484644235307	9.553567849613614	0.0	False	True	True	False	False	False	0.0	0.003945446100614637
chr19_41906174_T_G_b38	0.00694416	8.185628891147607	5.087596335232384	0	0	0	1	0	0	0	0	0	0	0	1	0	1	70.0	0.0	-2.19759161073292	0.5448484644235307	9.553567849613614	0.0	False	True	True	False	False	False	0.0	0.003945446100614637
chr19_41906174_T_G_b38	0.00694416	8.185628891147607	5.087596335232384	0	0	0	1	0	0	0	0	0	0	0	1	0	1	70.0	0.0	-2.19759161073292	0.5448484644235307	9.553567849613614	0.0	False	True	True	False	False	False	0.0	0.003945446100614637
chr19_41906174_T_G_b38	0.00694416	8.185628891147607	5.087596335232384	0	0	0	1	0	0	0	0	0	0	0	1	0	1	70.0	0.0	-2.19759161073292	0.5448484644235307	9.553567849613614	0.0	False	True	True	False	False	False	0.0	0.003945446100614637
chr19_41906174_T_G_b38	0.00694416	8.185628891147607	5.087596335232384	0	0	0	1	0	0	0	0	0	0	0	1	0	1	70.0	0.0	-2.19759161073292	0.5448484644235307	9.553567849613614	0.0	False	True	True	False	False	False	0.0	0.003945446100614637
chr16_16265305_A_G_b38	0.0146592	7.491645473605133	3.5553480614894135	0	0	0	0	1	1	0	1	1	0	0	1	0	1	60.0	0.0	-5.100100021415599	0.0	0.9670642524902392	0.0	True	False	True	False	False	False	0.0	0.003945409780713296
chr7_5326155_T_C_b38	0.00768454	6.966024187106113	6.366470447731438	0	0	0	1	0	0	0	0	0	0	0	1	0	1	40.0	0.0	-3.4239686283465565	0.0	1.3461919790132768	0.20468855981887657	True	False	True	False	False	False	0.0	0.003945406553131098
chr7_5326155_T_C_b38	0.00768454	6.966024187106113	6.366470447731438	0	0	0	1	0	0	0	0	0	0	0	1	0	1	40.0	0.0	-3.4239686283465565	0.0	1.3461919790132768	0.20468855981887657	True	False	True	False	False	False	0.0	0.003945406553131098
chr7_5326155_T_C_b38	0.00768454	6.966024187106113	6.366470447731438	0	0	0	1	0	0	0	0	0	0	0	1	0	1	40.0	0.0	-3.4239686283465565	0.0	1.3461919790132768	0.20468855981887657	True	False	True	False	False	False	0.0	0.003945406553131098
chr9_69043520_G_A_b38	0.0030023	7.993957547573565	3.7376696182833684	0	0	1	0	0	0	0	0	0	1	0	0	0	1	60.0	0.033	-4.456510906194864	8.66188918331213	2.408468245452191	0.7057557280595219	False	True	True	False	False	False	0.0	0.0039453589426799935
chr14_94385469_C_T_b38	0.148909	7.709308333385869	7.200424892944957	0	0	0	0	0	1	0	1	1	1	0	1	0	0	60.0	0.004	-1.1974476916200318	2.148491092581108	-0.2624977567227518	2.384244612749576	True	False	True	False	False	False	0.0	0.003945344574333528
chr3_113418462_C_G_b38	0.00201352	7.4489161025442	7.349230824613334	0	0	1	1	0	0	0	0	0	0	0	0	0	1	50.0	0.82	9.208411399295397	0.9413304734827967	0.4858333680812734	1.053283970380825	True	False	True	False	False	False	0.0	0.003945308026555829
chr3_113418462_C_G_b38	0.00201352	7.4489161025442	7.349230824613334	0	0	1	1	0	0	0	0	0	0	0	0	0	1	50.0	0.82	9.208411399295397	0.9413304734827967	0.4858333680812734	1.053283970380825	True	False	True	False	False	False	0.0	0.003945308026555829
chr3_113418462_C_G_b38	0.00201352	7.4489161025442	7.349230824613334	0	0	1	1	0	0	0	0	0	0	0	0	0	1	50.0	0.82	9.208411399295397	0.9413304734827967	0.4858333680812734	1.053283970380825	True	False	True	False	False	False	0.0	0.003945308026555829
chr17_20450280_T_C_b38	0.00866039	7.933079771880415	5.087596335232384	0	0	1	0	0	1	0	0	1	0	1	0	0	0	70.0	0.0	-6.5588370282232376	0.0	-4.178487990146074	0.6858525881463322	True	False	True	False	False	False	0.0	0.003945307515360181
chr17_20450280_T_C_b38	0.00866039	7.933079771880415	5.087596335232384	0	0	1	0	0	1	0	0	1	0	1	0	0	0	70.0	0.0	-6.5588370282232376	0.0	-4.178487990146074	0.6858525881463322	True	False	True	False	False	False	0.0	0.003945307515360181
chr4_24827805_A_G_b38	0.00197909	7.344072850573066	6.7650389767805414	1	0	0	0	0	0	0	0	0	0	0	0	0	0	50.0	0.002	-5.396985594473427	0.0	6.4520490996579625	0.0	False	True	True	False	False	False	0.0	0.003945305325948862
chr6_163477176_T_C_b38	0.00115376	7.450660796211539	7.38025578842646	0	0	0	0	0	1	0	1	1	0	0	1	0	1	50.0	0.011	-4.829295572618988	0.0	1.5485176404239098	0.0	True	False	True	False	False	False	0.0	0.003945288658331172
chr6_163477176_T_C_b38	0.00608637	7.450660796211539	7.38025578842646	0	0	0	0	0	1	0	1	1	0	0	1	0	1	50.0	0.011	-4.829295572618988	0.0	1.5485176404239098	0.0	True	False	True	False	False	False	0.0	0.003945288658331172
chr2_236367378_T_C_b38	0.00149017	6.705639094860003	6.704414354964107	0	0	0	1	0	0	0	0	0	0	0	1	0	0	30.0	0.0	0.0570158545345415	2.052386906032011	2.0861307160111267	0.0	True	False	True	False	False	False	0.0	0.003945283649063745
chr9_93651516_A_G_b38	0.00245418	7.52294091807237	7.416378479192928	0	0	1	1	0	0	0	0	0	1	0	1	0	1	60.0	0.0	-5.326527214394662	0.0	4.840984414396594	1.4873029572561407	True	False	True	False	False	False	0.0	0.003945261628067989
chr9_93651516_A_G_b38	0.00245418	7.52294091807237	7.416378479192928	0	0	1	1	0	0	0	0	0	1	0	1	0	1	60.0	0.0	-5.326527214394662	0.0	4.840984414396594	1.4873029572561407	True	False	True	False	False	False	0.0	0.003945261628067989
chr9_93651516_A_G_b38	0.00245418	7.52294091807237	7.416378479192928	0	0	1	1	0	0	0	0	0	1	0	1	0	1	60.0	0.0	-5.326527214394662	0.0	4.840984414396594	1.4873029572561407	True	False	True	False	False	False	0.0	0.003945261628067989
chr1_51778122_C_T_b38	0.0325752	7.094234845924755	7.094234845924755	0	0	0	0	0	0	0	0	0	0	0	0	0	1	60.0	0.001	-1.4028879329572272	0.0	4.720225030578028	1.3740998968109466	True	False	True	False	False	False	0.0	0.003945243482913455
chr1_51778122_C_T_b38	0.0494545	7.094234845924755	7.094234845924755	0	0	0	0	0	0	0	0	0	0	0	0	0	1	60.0	0.001	-1.4028879329572272	0.0	4.720225030578028	1.3740998968109466	True	False	True	False	False	False	0.0	0.003945243482913455
chr20_34480099_A_G_b38	0.0050306	7.010311867307229	5.739792912179234	0	0	0	0	0	0	0	0	0	0	0	1	0	1	50.0	0.005	-0.8189439447991367	0.0	6.1133980141851225	0.0	True	False	True	False	False	False	0.0	0.0039452205627984425
chr20_34480099_A_G_b38	0.0050306	7.010311867307229	5.739792912179234	0	0	0	0	0	0	0	0	0	0	0	1	0	1	50.0	0.005	-0.8189439447991367	0.0	6.1133980141851225	0.0	True	False	True	False	False	False	0.0	0.0039452205627984425
chr1_64635479_G_C_b38	0.0241886	7.106606137727303	7.106606137727303	0	0	0	0	0	0	0	0	0	0	0	0	0	1	60.0	0.002	0.2774092315761685	4.379727523418822	3.022259279315577	1.4785032046105115	True	False	True	False	False	False	0.0	0.003945219762991093
chr1_64635479_G_C_b38	0.0241886	7.106606137727303	7.106606137727303	0	0	0	0	0	0	0	0	0	0	0	0	0	1	60.0	0.002	0.2774092315761685	4.379727523418822	3.022259279315577	1.4785032046105115	True	False	True	False	False	False	0.0	0.003945219762991093
chr1_64635479_G_C_b38	0.0040364	7.106606137727303	7.106606137727303	0	0	0	0	0	0	0	0	0	0	0	0	0	1	60.0	0.002	0.2774092315761685	4.379727523418822	3.022259279315577	1.4785032046105115	True	False	True	False	False	False	0.0	0.003945219762991093
chr1_64635479_G_C_b38	0.0040364	7.106606137727303	7.106606137727303	0	0	0	0	0	0	0	0	0	0	0	0	0	1	60.0	0.002	0.2774092315761685	4.379727523418822	3.022259279315577	1.4785032046105115	True	False	True	False	False	False	0.0	0.003945219762991093
chr16_83902079_C_T_b38	0.00860662	7.56734567601324	7.786551806428712	0	0	0	1	0	1	0	0	1	0	0	1	0	1	60.0	0.077	-1.107138062694754	0.0	7.583425788121005	0.7691547383111006	True	False	True	False	False	False	0.0	0.0039451783220864275
chr9_95897001_G_T_b38	0.00335245	6.878326468291325	6.742880635791903	0	0	0	1	0	1	0	0	1	1	0	1	0	0	20.0	0.0	-0.5026790411093466	2.029658397886339	6.520560662148348	0.0	True	False	True	False	False	False	0.0	0.003945172121507262
chr9_95897001_G_T_b38	0.0275404	6.878326468291325	6.742880635791903	0	0	0	1	0	1	0	0	1	1	0	1	0	0	20.0	0.0	-0.5026790411093466	2.029658397886339	6.520560662148348	0.0	True	False	True	False	False	False	0.0	0.003945172121507262
chr9_95897001_G_T_b38	0.00335245	6.878326468291325	6.742880635791903	0	0	0	1	0	1	0	0	1	1	0	1	0	0	20.0	0.0	-0.5026790411093466	2.029658397886339	6.520560662148348	0.0	True	False	True	False	False	False	0.0	0.003945172121507262
chr9_95897001_G_T_b38	0.0275404	6.878326468291325	6.742880635791903	0	0	0	1	0	1	0	0	1	1	0	1	0	0	20.0	0.0	-0.5026790411093466	2.029658397886339	6.520560662148348	0.0	True	False	True	False	False	False	0.0	0.003945172121507262
chr16_21276373_G_A_b38	0.00109956	6.7357800142423265	6.659293919683638	0	0	0	0	1	0	0	1	0	0	0	1	0	0	50.0	0.0	-16.494445026207174	6.518408080101896	6.289139700631324	0.0	True	False	True	False	False	False	0.0	0.003945161946322
chr16_21276373_G_A_b38	0.00109956	6.7357800142423265	6.659293919683638	0	0	0	0	1	0	0	1	0	0	0	1	0	0	50.0	0.0	-16.494445026207174	6.518408080101896	6.289139700631324	0.0	True	False	True	False	False	False	0.0	0.003945161946322
chr16_21276373_G_A_b38	0.00109956	6.7357800142423265	6.659293919683638	0	0	0	0	1	0	0	1	0	0	0	1	0	0	50.0	0.0	-16.494445026207174	6.518408080101896	6.289139700631324	0.0	True	False	True	False	False	False	0.0	0.003945161946322
chr16_21276373_G_A_b38	0.00109956	6.7357800142423265	6.659293919683638	0	0	0	0	1	0	0	1	0	0	0	1	0	0	50.0	0.0	-16.494445026207174	6.518408080101896	6.289139700631324	0.0	True	False	True	False	False	False	0.0	0.003945161946322
chr16_88903632_T_C_b38	0.00560246	7.589335823170617	7.0192966537150445	0	0	1	0	0	1	0	0	1	0	0	1	0	1	60.0	0.379	-8.000816353568068	5.214130666724195	9.667857748762096	0.0	True	False	True	False	False	False	0.0	0.003945156764418207
chr16_88903632_T_C_b38	0.00560246	7.589335823170617	7.0192966537150445	0	0	1	0	0	1	0	0	1	0	0	1	0	1	60.0	0.379	-8.000816353568068	5.214130666724195	9.667857748762096	0.0	True	False	True	False	False	False	0.0	0.003945156764418207
chr18_48940142_C_T_b38	0.0202287	7.787796878181171	7.757478766584179	0	1	0	1	0	1	0	0	1	1	0	1	0	1	60.0	0.0	7.833238470014733	4.284245318542763	-0.5524783028206528	2.7740930920205926	True	False	True	False	False	False	0.0	0.003945150079242634
chr6_32668286_G_A_b38	0.0016442	8.157370441186774	2.995732273553991	1	0	0	0	1	1	0	1	1	1	0	1	1	0	60.0	0.0	-11.589285976718996	18.29325660874672	9.743125217925126	1.236663337048995	False	True	True	False	False	False		0.003945148219509538
chr6_56123423_A_G_b38	0.00127429	6.461468176353717	6.459904454377535	0	0	0	0	0	0	0	0	0	0	0	0	0	1	20.0	0.0	-5.110535723522506	3.7400712049080873	7.891563937496379	0.0	True	False	True	False	False	False	0.0	0.003945093873564114
chr6_56123423_A_G_b38	0.00126468	6.461468176353717	6.459904454377535	0	0	0	0	0	0	0	0	0	0	0	0	0	1	20.0	0.0	-5.110535723522506	3.7400712049080873	7.891563937496379	0.0	True	False	True	False	False	False	0.0	0.003945093873564114
chr8_18060379_C_T_b38	0.00107392	7.955775781534187	6.659293919683638	1	0	0	0	0	0	0	0	0	0	0	1	0	1	50.0	0.002	-7.086126907210261	3.1833657662746653	8.427624480503638	2.6783427157745123	False	True	True	False	False	False	0.0	0.003945092952219037
chr6_42108953_C_G_b38	0.00692461	7.199678345691172	7.141245122350491	0	0	0	0	0	0	0	0	0	0	0	1	0	1	60.0	0.0	-2.2363628391316097	2.8174915632422404	9.110523583947945	3.074671285839287	True	False	True	False	False	False	0.0	0.00394508689529989
chr6_42108953_C_G_b38	0.00692461	7.199678345691172	7.141245122350491	0	0	0	0	0	0	0	0	0	0	0	1	0	1	60.0	0.0	-2.2363628391316097	2.8174915632422404	9.110523583947945	3.074671285839287	True	False	True	False	False	False	0.0	0.00394508689529989
chr6_42108953_C_G_b38	0.00466937	7.199678345691172	7.141245122350491	0	0	0	0	0	0	0	0	0	0	0	1	0	1	60.0	0.0	-2.2363628391316097	2.8174915632422404	9.110523583947945	3.074671285839287	True	False	True	False	False	False	0.0	0.00394508689529989
chr6_42108953_C_G_b38	0.00466937	7.199678345691172	7.141245122350491	0	0	0	0	0	0	0	0	0	0	0	1	0	1	60.0	0.0	-2.2363628391316097	2.8174915632422404	9.110523583947945	3.074671285839287	True	False	True	False	False	False	0.0	0.00394508689529989
chr20_54059895_G_A_b38	0.00395031	7.067319848653476	7.067319848653476	0	0	0	0	0	1	0	0	1	0	0	0	0	0	40.0	0.083	-6.426507613042127	0.0	0.1739289684127314	0.0	True	False	True	False	False	False	0.0	0.003945069294563591
chr16_20431923_T_C_b38	0.0166046	7.716906135298388	6.401917196727186	0	0	0	1	0	1	0	0	1	0	0	0	0	1	60.0	0.0	6.769084599054748	10.813215564508484	-2.840000955359912	1.0036749773736418	True	False	True	False	False	False	0.0	0.003945043691150314
chr16_20431923_T_C_b38	0.0166046	7.716906135298388	6.401917196727186	0	0	0	1	0	1	0	0	1	0	0	0	0	1	60.0	0.0	6.769084599054748	10.813215564508484	-2.840000955359912	1.0036749773736418	True	False	True	False	False	False	0.0	0.003945043691150314
chr16_20431923_T_C_b38	0.0166046	7.716906135298388	6.401917196727186	0	0	0	1	0	1	0	0	1	0	0	0	0	1	60.0	0.0	6.769084599054748	10.813215564508484	-2.840000955359912	1.0036749773736418	True	False	True	False	False	False	0.0	0.003945043691150314
chr20_1914274_T_C_b38	0.0049868	7.074963197966044	6.715383386334681	0	0	0	0	0	1	0	0	1	1	0	1	0	1	40.0	0.0	2.735630330812651	0.0	1.4239060691045609	0.0	True	False	True	False	False	False	0.0	0.0039450408062162426
chr20_1914274_T_C_b38	0.0049868	7.074963197966044	6.715383386334681	0	0	0	0	0	1	0	0	1	1	0	1	0	1	40.0	0.0	2.735630330812651	0.0	1.4239060691045609	0.0	True	False	True	False	False	False	0.0	0.0039450408062162426
chr20_1914274_T_C_b38	0.0049868	7.074963197966044	6.715383386334681	0	0	0	0	0	1	0	0	1	1	0	1	0	1	40.0	0.0	2.735630330812651	0.0	1.4239060691045609	0.0	True	False	True	False	False	False	0.0	0.0039450408062162426
chr1_39570256_G_T_b38	0.00334861	7.754052639035757	5.541263545158426	0	0	1	1	0	1	0	0	1	1	0	1	0	1	40.0	1.0	3.8320801605649897	0.8909765524804278	1.8377032139202785	3.250110707730599	True	False	True	False	False	False	0.0	0.003945009914805527
chr1_39570256_G_T_b38	0.00334861	7.754052639035757	5.541263545158426	0	0	1	1	0	1	0	0	1	1	0	1	0	1	40.0	1.0	3.8320801605649897	0.8909765524804278	1.8377032139202785	3.250110707730599	True	False	True	False	False	False	0.0	0.003945009914805527
chr1_39570256_G_T_b38	0.00289461	7.754052639035757	5.541263545158426	0	0	1	1	0	1	0	0	1	1	0	1	0	1	40.0	1.0	3.8320801605649897	0.8909765524804278	1.8377032139202785	3.250110707730599	True	False	True	False	False	False	0.0	0.003945009914805527
chr1_39570256_G_T_b38	0.00289461	7.754052639035757	5.541263545158426	0	0	1	1	0	1	0	0	1	1	0	1	0	1	40.0	1.0	3.8320801605649897	0.8909765524804278	1.8377032139202785	3.250110707730599	True	False	True	False	False	False	0.0	0.003945009914805527
chr13_111239890_G_C_b38	0.00105542	7.277247726631484	7.134890851565884	0	0	1	0	1	1	0	0	1	1	0	1	0	1	50.0	0.007	-1.660850234248188	4.321796640880521	1.5219593056067993	0.0	True	False	True	False	False	False	0.0	0.00394500945689073
chr5_41910510_G_C_b38	0.0357828	6.639875833826536	6.2878585601617845	0	0	1	0	0	0	0	0	0	0	0	1	0	1	20.0	0.001	-3.492295160633993	0.0946944560852429	2.22530990016822	0.45957539156596305	True	False	True	False	False	False	0.0	0.0039449971157815775
chr5_41910510_G_C_b38	0.0357828	6.639875833826536	6.2878585601617845	0	0	1	0	0	0	0	0	0	0	0	1	0	1	20.0	0.001	-3.492295160633993	0.0946944560852429	2.22530990016822	0.45957539156596305	True	False	True	False	False	False	0.0	0.0039449971157815775
chr5_41910510_G_C_b38	0.00176578	6.639875833826536	6.2878585601617845	0	0	1	0	0	0	0	0	0	0	0	1	0	1	20.0	0.001	-3.492295160633993	0.0946944560852429	2.22530990016822	0.45957539156596305	True	False	True	False	False	False	0.0	0.0039449971157815775
chr5_41910510_G_C_b38	0.0357828	6.639875833826536	6.2878585601617845	0	0	1	0	0	0	0	0	0	0	0	1	0	1	20.0	0.001	-3.492295160633993	0.0946944560852429	2.22530990016822	0.45957539156596305	True	False	True	False	False	False	0.0	0.0039449971157815775
chr5_41910510_G_C_b38	0.00176578	6.639875833826536	6.2878585601617845	0	0	1	0	0	0	0	0	0	0	0	1	0	1	20.0	0.001	-3.492295160633993	0.0946944560852429	2.22530990016822	0.45957539156596305	True	False	True	False	False	False	0.0	0.0039449971157815775
chr5_41910510_G_C_b38	0.00132326	6.639875833826536	6.2878585601617845	0	0	1	0	0	0	0	0	0	0	0	1	0	1	20.0	0.001	-3.492295160633993	0.0946944560852429	2.22530990016822	0.45957539156596305	True	False	True	False	False	False	0.0	0.0039449971157815775
chr5_41910510_G_C_b38	0.00132326	6.639875833826536	6.2878585601617845	0	0	1	0	0	0	0	0	0	0	0	1	0	1	20.0	0.001	-3.492295160633993	0.0946944560852429	2.22530990016822	0.45957539156596305	True	False	True	False	False	False	0.0	0.0039449971157815775
chr5_41910510_G_C_b38	0.00132326	6.639875833826536	6.2878585601617845	0	0	1	0	0	0	0	0	0	0	0	1	0	1	20.0	0.001	-3.492295160633993	0.0946944560852429	2.22530990016822	0.45957539156596305	True	False	True	False	False	False	0.0	0.0039449971157815775
chr5_41910510_G_C_b38	0.00176578	6.639875833826536	6.2878585601617845	0	0	1	0	0	0	0	0	0	0	0	1	0	1	20.0	0.001	-3.492295160633993	0.0946944560852429	2.22530990016822	0.45957539156596305	True	False	True	False	False	False	0.0	0.0039449971157815775
chr6_52757957_C_G_b38	0.00160986	8.011355109161286	3.044522437723423	1	0	1	0	0	1	0	0	1	0	0	1	0	0	60.0	0.0	-1.4839216947432814	10.439105521131069	2.592584189520238	1.891558197005864	False	True	True	False	False	False	0.0	0.003944991083284006
chr6_52757957_C_G_b38	0.00160986	8.011355109161286	3.044522437723423	1	0	1	0	0	1	0	0	1	0	0	1	0	0	60.0	0.0	-1.4839216947432814	10.439105521131069	2.592584189520238	1.891558197005864	False	True	True	False	False	False	0.0	0.003944991083284006
chr6_52757957_C_G_b38	0.00160986	8.011355109161286	3.044522437723423	1	0	1	0	0	1	0	0	1	0	0	1	0	0	60.0	0.0	-1.4839216947432814	10.439105521131069	2.592584189520238	1.891558197005864	False	True	True	False	False	False	0.0	0.003944991083284006
chr6_52757957_C_G_b38	0.00160986	8.011355109161286	3.044522437723423	1	0	1	0	0	1	0	0	1	0	0	1	0	0	60.0	0.0	-1.4839216947432814	10.439105521131069	2.592584189520238	1.891558197005864	False	True	True	False	False	False	0.0	0.003944991083284006
chr4_67578462_G_A_b38	0.00190802	7.138866999945524	7.093404625868766	0	0	1	1	0	1	0	0	1	0	0	1	0	0	30.0	0.0	4.267748989603664	4.517431475998358	3.439566001095926	4.342481856414459	True	False	True	False	False	False	0.0	0.003944984556288456
chr4_67578462_G_A_b38	0.00190802	7.138866999945524	7.093404625868766	0	0	1	1	0	1	0	0	1	0	0	1	0	0	30.0	0.0	4.267748989603664	4.517431475998358	3.439566001095926	4.342481856414459	True	False	True	False	False	False	0.0	0.003944984556288456
chr1_161360918_T_G_b38	0.00456646	7.252762418053187	7.252053951852814	0	0	0	1	0	0	0	0	0	0	0	1	0	1	60.0	0.0	-7.51339595691431	0.0	-4.586154757548414	0.0	True	False	True	False	False	False	0.0	0.0039449712021913785
chr1_161360918_T_G_b38	0.00624803	7.252762418053187	7.252053951852814	0	0	0	1	0	0	0	0	0	0	0	1	0	1	60.0	0.0	-7.51339595691431	0.0	-4.586154757548414	0.0	True	False	True	False	False	False	0.0	0.0039449712021913785
chr15_40383292_C_T_b38	0.0345014	8.272570608424903	3.4339872044851463	1	1	0	0	1	1	1	1	1	1	1	1	0	0	80.0	0.0	-4.469662639310773	2.286641130690339	-0.2973792070429368	0.5702285226986206	False	True	True	False	False	False	0.0	0.003944928655772642
chr15_40383292_C_T_b38	0.0345014	8.272570608424903	3.4339872044851463	1	1	0	0	1	1	1	1	1	1	1	1	0	0	80.0	0.0	-4.469662639310773	2.286641130690339	-0.2973792070429368	0.5702285226986206	False	True	True	False	False	False	0.0	0.003944928655772642
chr15_40383292_C_T_b38	0.0345014	8.272570608424903	3.4339872044851463	1	1	0	0	1	1	1	1	1	1	1	1	0	0	80.0	0.0	-4.469662639310773	2.286641130690339	-0.2973792070429368	0.5702285226986206	False	True	True	False	False	False	0.0	0.003944928655772642
chr15_40383292_C_T_b38	0.0345014	8.272570608424903	3.4339872044851463	1	1	0	0	1	1	1	1	1	1	1	1	0	0	80.0	0.0	-4.469662639310773	2.286641130690339	-0.2973792070429368	0.5702285226986206	False	True	True	False	False	False	0.0	0.003944928655772642
chr14_102949759_G_A_b38	0.00128619	7.953318346560431	1.791759469228055	0	0	0	1	1	1	0	0	1	1	0	1	0	1	60.0	0.722	5.449169928100927	2.7161235510790567	5.122790227864897	0.0	True	False	True	False	False	False	0.0	0.003944921542363732
chr4_37851622_C_T_b38	0.0142022	7.1308988302963465	7.1308988302963465	0	0	1	0	0	0	0	0	0	0	0	1	0	1	40.0	0.0	-11.299595130847008	0.0	-1.0083283614643577	0.31397886038805467	True	False	True	False	False	False	0.0	0.003944912074197572
chr4_37851622_C_T_b38	0.00187617	7.1308988302963465	7.1308988302963465	0	0	1	0	0	0	0	0	0	0	0	1	0	1	40.0	0.0	-11.299595130847008	0.0	-1.0083283614643577	0.31397886038805467	True	False	True	False	False	False	0.0	0.003944912074197572
chr1_11079538_C_T_b38	0.00180347	7.438971592395862	5.153291594497779	0	0	0	0	0	1	0	0	1	1	0	1	0	1	60.0	0.002	-3.34593878420114	0.0	0.3869440783951319	3.4924670046898	True	False	True	False	False	False	0.0	0.003944898224756127
chr1_11079538_C_T_b38	0.00180347	7.438971592395862	5.153291594497779	0	0	0	0	0	1	0	0	1	1	0	1	0	1	60.0	0.002	-3.34593878420114	0.0	0.3869440783951319	3.4924670046898	True	False	True	False	False	False	0.0	0.003944898224756127
chr1_11079538_C_T_b38	0.00180347	7.438971592395862	5.153291594497779	0	0	0	0	0	1	0	0	1	1	0	1	0	1	60.0	0.002	-3.34593878420114	0.0	0.3869440783951319	3.4924670046898	True	False	True	False	False	False	0.0	0.003944898224756127
chr1_11079538_C_T_b38	0.00180347	7.438971592395862	5.153291594497779	0	0	0	0	0	1	0	0	1	1	0	1	0	1	60.0	0.002	-3.34593878420114	0.0	0.3869440783951319	3.4924670046898	True	False	True	False	False	False	0.0	0.003944898224756127
chr8_91993219_C_A_b38	0.0125625	7.193685818395112	7.145196134997171	0	0	1	1	1	0	0	0	0	1	0	1	0	1	40.0	0.018	-3.082829193229736	3.134289011189851	1.396173993400481	0.385971737786569	True	False	True	False	False	False	0.0	0.003944880517753747
chr8_91993219_C_A_b38	0.0125625	7.193685818395112	7.145196134997171	0	0	1	1	1	0	0	0	0	1	0	1	0	1	40.0	0.018	-3.082829193229736	3.134289011189851	1.396173993400481	0.385971737786569	True	False	True	False	False	False	0.0	0.003944880517753747
chr8_91993219_C_A_b38	0.00237415	7.193685818395112	7.145196134997171	0	0	1	1	1	0	0	0	0	1	0	1	0	1	40.0	0.018	-3.082829193229736	3.134289011189851	1.396173993400481	0.385971737786569	True	False	True	False	False	False	0.0	0.003944880517753747
chr8_91993219_C_A_b38	0.00237415	7.193685818395112	7.145196134997171	0	0	1	1	1	0	0	0	0	1	0	1	0	1	40.0	0.018	-3.082829193229736	3.134289011189851	1.396173993400481	0.385971737786569	True	False	True	False	False	False	0.0	0.003944880517753747
chr16_71880882_A_G_b38	0.0019013	7.71244383427499	6.008813185442595	0	0	1	0	0	1	0	0	1	1	0	1	0	1	60.0	0.005	-1.7410570907999947	2.543698682999436	3.0825707256535964	0.9084350434153663	True	False	True	False	False	False	0.0	0.003944864844858896
chr16_71880882_A_G_b38	0.0019013	7.71244383427499	6.008813185442595	0	0	1	0	0	1	0	0	1	1	0	1	0	1	60.0	0.005	-1.7410570907999947	2.543698682999436	3.0825707256535964	0.9084350434153663	True	False	True	False	False	False	0.0	0.003944864844858896
chr16_71880882_A_G_b38	0.0019013	7.71244383427499	6.008813185442595	0	0	1	0	0	1	0	0	1	1	0	1	0	1	60.0	0.005	-1.7410570907999947	2.543698682999436	3.0825707256535964	0.9084350434153663	True	False	True	False	False	False	0.0	0.003944864844858896
chr16_71880882_A_G_b38	0.0019013	7.71244383427499	6.008813185442595	0	0	1	0	0	1	0	0	1	1	0	1	0	1	60.0	0.005	-1.7410570907999947	2.543698682999436	3.0825707256535964	0.9084350434153663	True	False	True	False	False	False	0.0	0.003944864844858896
chr4_186156052_A_G_b38	0.0222536	7.368339686311381	3.9889840465642745	0	0	1	0	0	0	0	0	0	0	0	1	0	0	50.0	0.017	-4.943655040874827	2.5950511049050915	2.8508015134175224	0.0	False	True	True	False	False	False	0.0	0.003944862889548923
chr4_186156052_A_G_b38	0.0222536	7.368339686311381	3.9889840465642745	0	0	1	0	0	0	0	0	0	0	0	1	0	0	50.0	0.017	-4.943655040874827	2.5950511049050915	2.8508015134175224	0.0	False	True	True	False	False	False	0.0	0.003944862889548923
chr4_186156052_A_G_b38	0.0222536	7.368339686311381	3.9889840465642745	0	0	1	0	0	0	0	0	0	0	0	1	0	0	50.0	0.017	-4.943655040874827	2.5950511049050915	2.8508015134175224	0.0	False	True	True	False	False	False	0.0	0.003944862889548923
chr14_67769955_G_A_b38	0.00879065	7.684783943522785	5.8944028342648505	0	0	0	0	0	0	0	0	0	0	0	1	0	1	60.0	0.0	-12.148629623883137	0.0	4.112925932916944	0.0	False	True	True	False	False	False	0.0	0.003944859858747817
chr9_120791475_C_T_b38	0.016108	7.423568444259167	7.252762418053187	0	0	1	0	0	1	0	0	1	1	0	1	0	1	40.0	0.013	-10.4571292914349	2.321757048170376	8.579931660396461	2.084547214023594	True	False	True	False	False	False	0.0	0.0039448576153123
chr1_183849387_G_A_b38	0.0667652	7.3864708488298945	7.3864708488298945	0	0	0	1	0	1	0	1	1	0	0	0	0	1	40.0	0.001	-1.4736490464914285	1.6052976800694134	6.4263466327152585	0.0	True	False	True	False	False	False	0.0	0.003944852484667316
chr1_183849387_G_A_b38	0.0238388	7.3864708488298945	7.3864708488298945	0	0	0	1	0	1	0	1	1	0	0	0	0	1	40.0	0.001	-1.4736490464914285	1.6052976800694134	6.4263466327152585	0.0	True	False	True	False	False	False	0.0	0.003944852484667316
chr1_183849387_G_A_b38	0.0238388	7.3864708488298945	7.3864708488298945	0	0	0	1	0	1	0	1	1	0	0	0	0	1	40.0	0.001	-1.4736490464914285	1.6052976800694134	6.4263466327152585	0.0	True	False	True	False	False	False	0.0	0.003944852484667316
chr1_183849387_G_A_b38	0.0020345	7.3864708488298945	7.3864708488298945	0	0	0	1	0	1	0	1	1	0	0	0	0	1	40.0	0.001	-1.4736490464914285	1.6052976800694134	6.4263466327152585	0.0	True	False	True	False	False	False	0.0	0.003944852484667316
chr1_183849387_G_A_b38	0.0020345	7.3864708488298945	7.3864708488298945	0	0	0	1	0	1	0	1	1	0	0	0	0	1	40.0	0.001	-1.4736490464914285	1.6052976800694134	6.4263466327152585	0.0	True	False	True	False	False	False	0.0	0.003944852484667316
chr1_183849387_G_A_b38	0.0020345	7.3864708488298945	7.3864708488298945	0	0	0	1	0	1	0	1	1	0	0	0	0	1	40.0	0.001	-1.4736490464914285	1.6052976800694134	6.4263466327152585	0.0	True	False	True	False	False	False	0.0	0.003944852484667316
chr1_183849387_G_A_b38	0.0667652	7.3864708488298945	7.3864708488298945	0	0	0	1	0	1	0	1	1	0	0	0	0	1	40.0	0.001	-1.4736490464914285	1.6052976800694134	6.4263466327152585	0.0	True	False	True	False	False	False	0.0	0.003944852484667316
chr1_183849387_G_A_b38	0.0667652	7.3864708488298945	7.3864708488298945	0	0	0	1	0	1	0	1	1	0	0	0	0	1	40.0	0.001	-1.4736490464914285	1.6052976800694134	6.4263466327152585	0.0	True	False	True	False	False	False	0.0	0.003944852484667316
chr1_183849387_G_A_b38	0.0238388	7.3864708488298945	7.3864708488298945	0	0	0	1	0	1	0	1	1	0	0	0	0	1	40.0	0.001	-1.4736490464914285	1.6052976800694134	6.4263466327152585	0.0	True	False	True	False	False	False	0.0	0.003944852484667316
chr11_103286999_A_G_b38	0.0123394	6.282266746896006	6.280395838960195	0	0	0	0	1	0	0	0	0	0	0	1	0	0	20.0	0.0	-6.105489537766119	0.0	-2.6962595232699726	0.0	True	False	True	False	False	False	0.0	0.003944837274174761
chr4_168379092_T_C_b38	0.0066715	6.6052979209482015	5.602118820879701	0	0	1	0	0	0	0	0	0	0	0	0	0	1	20.0	0.001	2.587924855556548	3.575540894196517	3.2123542332139365	0.0	True	False	True	False	False	False	0.0	0.003944823005752969
chr4_168379092_T_C_b38	0.0066715	6.6052979209482015	5.602118820879701	0	0	1	0	0	0	0	0	0	0	0	0	0	1	20.0	0.001	2.587924855556548	3.575540894196517	3.2123542332139365	0.0	True	False	True	False	False	False	0.0	0.003944823005752969
chr4_168379092_T_C_b38	0.0353715	6.6052979209482015	5.602118820879701	0	0	1	0	0	0	0	0	0	0	0	0	0	1	20.0	0.001	2.587924855556548	3.575540894196517	3.2123542332139365	0.0	True	False	True	False	False	False	0.0	0.003944823005752969
chr4_168379092_T_C_b38	0.0353715	6.6052979209482015	5.602118820879701	0	0	1	0	0	0	0	0	0	0	0	0	0	1	20.0	0.001	2.587924855556548	3.575540894196517	3.2123542332139365	0.0	True	False	True	False	False	False	0.0	0.003944823005752969
chr1_155817562_T_A_b38	0.00357766	7.170888478512505	7.170888478512505	0	0	0	1	1	1	0	0	1	0	0	1	0	1	50.0	0.0	5.954857544938247	0.0	1.4554351130244711	0.8425954289082185	True	False	True	False	False	False	0.0	0.003944793704214566
chr1_155817562_T_A_b38	0.00357766	7.170888478512505	7.170888478512505	0	0	0	1	1	1	0	0	1	0	0	1	0	1	50.0	0.0	5.954857544938247	0.0	1.4554351130244711	0.8425954289082185	True	False	True	False	False	False	0.0	0.003944793704214566
chr1_155817562_T_A_b38	0.0048862	7.170888478512505	7.170888478512505	0	0	0	1	1	1	0	0	1	0	0	1	0	1	50.0	0.0	5.954857544938247	0.0	1.4554351130244711	0.8425954289082185	True	False	True	False	False	False	0.0	0.003944793704214566
chr1_155817562_T_A_b38	0.00357766	7.170888478512505	7.170888478512505	0	0	0	1	1	1	0	0	1	0	0	1	0	1	50.0	0.0	5.954857544938247	0.0	1.4554351130244711	0.8425954289082185	True	False	True	False	False	False	0.0	0.003944793704214566
chr1_155817562_T_A_b38	0.00683151	7.170888478512505	7.170888478512505	0	0	0	1	1	1	0	0	1	0	0	1	0	1	50.0	0.0	5.954857544938247	0.0	1.4554351130244711	0.8425954289082185	True	False	True	False	False	False	0.0	0.003944793704214566
chr1_155817562_T_A_b38	0.00683151	7.170888478512505	7.170888478512505	0	0	0	1	1	1	0	0	1	0	0	1	0	1	50.0	0.0	5.954857544938247	0.0	1.4554351130244711	0.8425954289082185	True	False	True	False	False	False	0.0	0.003944793704214566
chr1_155817562_T_A_b38	0.0048862	7.170888478512505	7.170888478512505	0	0	0	1	1	1	0	0	1	0	0	1	0	1	50.0	0.0	5.954857544938247	0.0	1.4554351130244711	0.8425954289082185	True	False	True	False	False	False	0.0	0.003944793704214566
chr1_155817562_T_A_b38	0.00683151	7.170888478512505	7.170888478512505	0	0	0	1	1	1	0	0	1	0	0	1	0	1	50.0	0.0	5.954857544938247	0.0	1.4554351130244711	0.8425954289082185	True	False	True	False	False	False	0.0	0.003944793704214566
chr1_155817562_T_A_b38	0.0048862	7.170888478512505	7.170888478512505	0	0	0	1	1	1	0	0	1	0	0	1	0	1	50.0	0.0	5.954857544938247	0.0	1.4554351130244711	0.8425954289082185	True	False	True	False	False	False	0.0	0.003944793704214566
chr2_113635637_G_A_b38	0.00108108	7.300472814267799	4.8283137373023015	0	0	1	1	0	0	0	0	0	0	0	0	0	1	60.0	0.0	2.850712894136967	0.3109541794366617	1.9084170355053656	0.0	True	False	True	False	False	False	0.0	0.003944790706345022
chr21_15829071_C_T_b38	0.0109575	7.333676395657684	7.286191714702382	0	0	0	0	0	1	0	1	1	0	0	0	0	1	50.0	0.0	7.164467328530451	1.3667251894458916	-0.960650667518351	1.1193307348817356	True	False	True	False	False	False	0.0	0.003944765323669166
chr3_141972903_A_T_b38	0.00206586	7.161622002939187	7.0431599159883405	0	0	0	0	0	1	0	0	1	0	0	1	0	1	40.0	0.001	-10.382267509297495	0.0	9.447508891254223	0.0	True	False	True	False	False	False	0.0	0.003944743089071291
chr3_141972903_A_T_b38	0.00206586	7.161622002939187	7.0431599159883405	0	0	0	0	0	1	0	0	1	0	0	1	0	1	40.0	0.001	-10.382267509297495	0.0	9.447508891254223	0.0	True	False	True	False	False	False	0.0	0.003944743089071291
chr4_56975651_G_A_b38	0.0388862	7.492203042618741	6.673297967767654	0	0	0	0	0	1	1	0	1	1	0	1	0	0	70.0	0.002	-2.758115580440173	0.0	2.9811010638322983	2.142896155113249	True	False	True	False	False	False	0.0	0.003944735924165024
chr12_48494191_T_C_b38	0.0618259	7.126890808898808	6.408528791059498	0	0	0	1	0	0	0	0	0	0	0	0	0	0	60.0	0.001	-2.085908235103695	0.0	3.880706827630085	0.3069452692020742	True	False	True	False	False	False	0.0	0.003944719259260815
chr12_48494191_T_C_b38	0.0618259	7.126890808898808	6.408528791059498	0	0	0	1	0	0	0	0	0	0	0	0	0	0	60.0	0.001	-2.085908235103695	0.0	3.880706827630085	0.3069452692020742	True	False	True	False	False	False	0.0	0.003944719259260815
chr7_47505159_A_T_b38	0.00235868	7.487733761436444	7.466227556215481	0	1	0	0	0	1	0	0	1	0	0	1	0	1	60.0	0.0	-5.52801853498922	0.0	0.9104564930539	0.15200309344504614	True	False	True	False	False	False	0.0	0.003944701269143906
chr7_47505159_A_T_b38	0.00449101	7.487733761436444	7.466227556215481	0	1	0	0	0	1	0	0	1	0	0	1	0	1	60.0	0.0	-5.52801853498922	0.0	0.9104564930539	0.15200309344504614	True	False	True	False	False	False	0.0	0.003944701269143906
chr7_47505159_A_T_b38	0.00449101	7.487733761436444	7.466227556215481	0	1	0	0	0	1	0	0	1	0	0	1	0	1	60.0	0.0	-5.52801853498922	0.0	0.9104564930539	0.15200309344504614	True	False	True	False	False	False	0.0	0.003944701269143906
chr7_47505159_A_T_b38	0.00235868	7.487733761436444	7.466227556215481	0	1	0	0	0	1	0	0	1	0	0	1	0	1	60.0	0.0	-5.52801853498922	0.0	0.9104564930539	0.15200309344504614	True	False	True	False	False	False	0.0	0.003944701269143906
chr6_87611080_G_A_b38	0.0032156	7.063903961472068	6.9167150203536085	0	0	0	1	0	0	0	0	0	0	0	1	0	1	60.0	0.013	-6.347835160629486	14.724813269169507	6.527905723833577	0.0	True	False	True	False	False	False	0.0	0.003944647849113999
chr6_87611080_G_A_b38	0.0032156	7.063903961472068	6.9167150203536085	0	0	0	1	0	0	0	0	0	0	0	1	0	1	60.0	0.013	-6.347835160629486	14.724813269169507	6.527905723833577	0.0	True	False	True	False	False	False	0.0	0.003944647849113999
chr6_87611080_G_A_b38	0.0032156	7.063903961472068	6.9167150203536085	0	0	0	1	0	0	0	0	0	0	0	1	0	1	60.0	0.013	-6.347835160629486	14.724813269169507	6.527905723833577	0.0	True	False	True	False	False	False	0.0	0.003944647849113999
chr6_87611080_G_A_b38	0.0032156	7.063903961472068	6.9167150203536085	0	0	0	1	0	0	0	0	0	0	0	1	0	1	60.0	0.013	-6.347835160629486	14.724813269169507	6.527905723833577	0.0	True	False	True	False	False	False	0.0	0.003944647849113999
chr6_87611080_G_A_b38	0.00153782	7.063903961472068	6.9167150203536085	0	0	0	1	0	0	0	0	0	0	0	1	0	1	60.0	0.013	-6.347835160629486	14.724813269169507	6.527905723833577	0.0	True	False	True	False	False	False	0.0	0.003944647849113999
chr6_87611080_G_A_b38	0.00153782	7.063903961472068	6.9167150203536085	0	0	0	1	0	0	0	0	0	0	0	1	0	1	60.0	0.013	-6.347835160629486	14.724813269169507	6.527905723833577	0.0	True	False	True	False	False	False	0.0	0.003944647849113999
chr6_87611080_G_A_b38	0.00153782	7.063903961472068	6.9167150203536085	0	0	0	1	0	0	0	0	0	0	0	1	0	1	60.0	0.013	-6.347835160629486	14.724813269169507	6.527905723833577	0.0	True	False	True	False	False	False	0.0	0.003944647849113999
chr6_87611080_G_A_b38	0.00153782	7.063903961472068	6.9167150203536085	0	0	0	1	0	0	0	0	0	0	0	1	0	1	60.0	0.013	-6.347835160629486	14.724813269169507	6.527905723833577	0.0	True	False	True	False	False	False	0.0	0.003944647849113999
chr2_171084196_C_G_b38	0.00424868	7.20414929203594	7.20414929203594	0	1	0	1	1	1	0	0	1	0	0	1	1	1	40.0	0.0	-0.4445969108921843	2.566420557542848	9.41255810657772	2.640487529006066	True	False	True	False	False	False	0.0	0.003944645679517483
chr2_171084196_C_G_b38	0.0132829	7.20414929203594	7.20414929203594	0	1	0	1	1	1	0	0	1	0	0	1	1	1	40.0	0.0	-0.4445969108921843	2.566420557542848	9.41255810657772	2.640487529006066	True	False	True	False	False	False	0.0	0.003944645679517483
chr2_171084196_C_G_b38	0.0132829	7.20414929203594	7.20414929203594	0	1	0	1	1	1	0	0	1	0	0	1	1	1	40.0	0.0	-0.4445969108921843	2.566420557542848	9.41255810657772	2.640487529006066	True	False	True	False	False	False	0.0	0.003944645679517483
chr2_171084196_C_G_b38	0.0132829	7.20414929203594	7.20414929203594	0	1	0	1	1	1	0	0	1	0	0	1	1	1	40.0	0.0	-0.4445969108921843	2.566420557542848	9.41255810657772	2.640487529006066	True	False	True	False	False	False	0.0	0.003944645679517483
chr2_171084196_C_G_b38	0.00424868	7.20414929203594	7.20414929203594	0	1	0	1	1	1	0	0	1	0	0	1	1	1	40.0	0.0	-0.4445969108921843	2.566420557542848	9.41255810657772	2.640487529006066	True	False	True	False	False	False	0.0	0.003944645679517483
chr2_171084196_C_G_b38	0.00424868	7.20414929203594	7.20414929203594	0	1	0	1	1	1	0	0	1	0	0	1	1	1	40.0	0.0	-0.4445969108921843	2.566420557542848	9.41255810657772	2.640487529006066	True	False	True	False	False	False	0.0	0.003944645679517483
chr7_77359126_C_G_b38	0.00242142	7.4821189235521155	7.437206366871292	0	0	0	1	0	1	0	0	1	0	0	1	0	1	60.0	0.004	2.233706627703673	0.0	3.9559388882129767	0.0	True	False	True	False	False	False	0.0	0.003944642768343504
chr7_77359126_C_G_b38	0.00242142	7.4821189235521155	7.437206366871292	0	0	0	1	0	1	0	0	1	0	0	1	0	1	60.0	0.004	2.233706627703673	0.0	3.9559388882129767	0.0	True	False	True	False	False	False	0.0	0.003944642768343504
chr7_77359126_C_G_b38	0.00171283	7.4821189235521155	7.437206366871292	0	0	0	1	0	1	0	0	1	0	0	1	0	1	60.0	0.004	2.233706627703673	0.0	3.9559388882129767	0.0	True	False	True	False	False	False	0.0	0.003944642768343504
chr7_77359126_C_G_b38	0.00242142	7.4821189235521155	7.437206366871292	0	0	0	1	0	1	0	0	1	0	0	1	0	1	60.0	0.004	2.233706627703673	0.0	3.9559388882129767	0.0	True	False	True	False	False	False	0.0	0.003944642768343504
chr7_77359126_C_G_b38	0.00171283	7.4821189235521155	7.437206366871292	0	0	0	1	0	1	0	0	1	0	0	1	0	1	60.0	0.004	2.233706627703673	0.0	3.9559388882129767	0.0	True	False	True	False	False	False	0.0	0.003944642768343504
chr7_77359126_C_G_b38	0.00242142	7.4821189235521155	7.437206366871292	0	0	0	1	0	1	0	0	1	0	0	1	0	1	60.0	0.004	2.233706627703673	0.0	3.9559388882129767	0.0	True	False	True	False	False	False	0.0	0.003944642768343504
chr7_77359126_C_G_b38	0.00171283	7.4821189235521155	7.437206366871292	0	0	0	1	0	1	0	0	1	0	0	1	0	1	60.0	0.004	2.233706627703673	0.0	3.9559388882129767	0.0	True	False	True	False	False	False	0.0	0.003944642768343504
chr7_77359126_C_G_b38	0.00171283	7.4821189235521155	7.437206366871292	0	0	0	1	0	1	0	0	1	0	0	1	0	1	60.0	0.004	2.233706627703673	0.0	3.9559388882129767	0.0	True	False	True	False	False	False	0.0	0.003944642768343504
chr19_49166320_A_G_b38	0.0070873	7.48324441607385	4.663439094112067	0	0	0	0	0	1	0	0	1	1	0	1	1	1	60.0	0.0	-6.875755703952954	3.108169791442741	1.7061101281446014	0.19820983378188117	True	False	True	False	False	False	0.0	0.003944626163223788
chr22_42516023_G_T_b38	0.011365	7.559038255443384	2.6390573296152584	1	1	1	0	1	0	0	1	0	1	0	1	0	1	40.0	0.342	-5.173000060564005	0.0	2.1066019599839763	0.16092097993051624	False	True	True	False	False	False	0.0	0.0039445932810499105
chr22_42516023_G_T_b38	0.011365	7.559038255443384	2.6390573296152584	1	1	1	0	1	0	0	1	0	1	0	1	0	1	40.0	0.342	-5.173000060564005	0.0	2.1066019599839763	0.16092097993051624	False	True	True	False	False	False	0.0	0.0039445932810499105
chr12_95289274_G_A_b38	0.00172486	7.257002707092073	7.252053951852814	0	0	0	1	0	0	0	0	0	0	0	0	0	1	60.0	0.067	2.48533662742512	4.3974136609422505	-0.8933024244403995	0.0	True	False	True	False	False	False	0.0	0.003944591914019382
chr12_95289274_G_A_b38	0.0148375	7.257002707092073	7.252053951852814	0	0	0	1	0	0	0	0	0	0	0	0	0	1	60.0	0.067	2.48533662742512	4.3974136609422505	-0.8933024244403995	0.0	True	False	True	False	False	False	0.0	0.003944591914019382
chr7_92397316_T_C_b38	0.00102681	6.839476438228843	6.008813185442595	0	0	0	0	0	0	0	0	0	0	0	1	0	1	40.0	0.0	-8.893145014636678	0.0	-1.6949521286981266	0.8882130919639479	True	False	True	False	False	False	0.0	0.003944591347274675
chr7_92397316_T_C_b38	0.00102681	6.839476438228843	6.008813185442595	0	0	0	0	0	0	0	0	0	0	0	1	0	1	40.0	0.0	-8.893145014636678	0.0	-1.6949521286981266	0.8882130919639479	True	False	True	False	False	False	0.0	0.003944591347274675
chr16_18901149_T_G_b38	0.00742237	7.00850518208228	6.959398512133975	0	0	1	0	0	1	0	0	1	0	0	1	0	1	20.0	0.631	-4.169660730648536	13.122088529492858	6.662505014752703	0.0	True	False	True	False	False	False	0.0	0.0039445707135061705
chr16_18901149_T_G_b38	0.00742237	7.00850518208228	6.959398512133975	0	0	1	0	0	1	0	0	1	0	0	1	0	1	20.0	0.631	-4.169660730648536	13.122088529492858	6.662505014752703	0.0	True	False	True	False	False	False	0.0	0.0039445707135061705
chr3_149369927_T_C_b38	0.00921404	7.57095858316901	6.80903930604298	1	1	1	0	1	1	0	1	1	1	1	1	1	0	20.0	0.0	-7.651301700717163	2.7449827457739584	4.156843394299308	0.0	False	True	True	False	False	False	0.0	0.003944563107018516
chr22_38710465_C_G_b38	0.00451817	7.31986492980897	7.31986492980897	0	0	0	0	0	0	0	1	0	0	0	1	0	1	50.0	0.0	-9.748475258027526	0.0	7.611167071561084	0.0	True	False	True	False	False	False	0.0	0.003944541768281488
chr22_38710465_C_G_b38	0.00876736	7.31986492980897	7.31986492980897	0	0	0	0	0	0	0	1	0	0	0	1	0	1	50.0	0.0	-9.748475258027526	0.0	7.611167071561084	0.0	True	False	True	False	False	False	0.0	0.003944541768281488
chr12_123705847_A_C_b38	0.00479481	7.112327444710911	6.778784897685177	0	0	0	0	0	0	0	0	0	0	0	1	0	1	60.0	0.0	0.2774092315761685	0.0	1.0865848652371923	0.0	True	False	True	False	False	False	0.0	0.003944540863822582
chr12_123705847_A_C_b38	0.00479481	7.112327444710911	6.778784897685177	0	0	0	0	0	0	0	0	0	0	0	1	0	1	60.0	0.0	0.2774092315761685	0.0	1.0865848652371923	0.0	True	False	True	False	False	False	0.0	0.003944540863822582
chr12_123705847_A_C_b38	0.00479481	7.112327444710911	6.778784897685177	0	0	0	0	0	0	0	0	0	0	0	1	0	1	60.0	0.0	0.2774092315761685	0.0	1.0865848652371923	0.0	True	False	True	False	False	False	0.0	0.003944540863822582
chr9_84873487_C_A_b38	0.0428981	7.4377951216719325	7.438383530044307	0	0	0	0	0	0	0	0	0	0	0	0	0	0	60.0	0.003	-12.002003488080522	0.0	7.703258576963442	2.0604885916904507	False	True	True	False	False	False		0.003944537045443128
chr9_37947423_C_G_b38	0.0018158	7.194436851100335	7.10002716662926	0	0	0	0	0	0	0	0	0	1	0	1	0	1	60.0	0.0	-3.30946795923365	0.7174749707060637	-0.3694753365672483	0.13954919739035176	True	False	True	False	False	False	0.0	0.003944534711273449
chr5_142143290_A_G_b38	0.00194837	7.911324018963353	5.749392985908253	1	0	0	0	0	0	0	0	0	0	0	1	0	1	50.0	0.0	-3.825536578747757	2.8097881737673336	11.908416407171664	0.0	False	True	True	False	False	False	0.0	0.00394451821954954
chr5_142143290_A_G_b38	0.00194837	7.911324018963353	5.749392985908253	1	0	0	0	0	0	0	0	0	0	0	1	0	1	50.0	0.0	-3.825536578747757	2.8097881737673336	11.908416407171664	0.0	False	True	True	False	False	False	0.0	0.00394451821954954
chr6_78896773_C_T_b38	0.014608	7.079184394609668	6.962243464266207	0	0	0	0	0	0	0	0	0	0	0	0	0	1	60.0	0.0	-6.944739046557658	0.6980241505277762	1.16684756249024	0.0	True	False	True	False	False	False	0.0	0.003944495296058049
chr6_78896773_C_T_b38	0.014608	7.079184394609668	6.962243464266207	0	0	0	0	0	0	0	0	0	0	0	0	0	1	60.0	0.0	-6.944739046557658	0.6980241505277762	1.16684756249024	0.0	True	False	True	False	False	False	0.0	0.003944495296058049
chr6_78896773_C_T_b38	0.014608	7.079184394609668	6.962243464266207	0	0	0	0	0	0	0	0	0	0	0	0	0	1	60.0	0.0	-6.944739046557658	0.6980241505277762	1.16684756249024	0.0	True	False	True	False	False	False	0.0	0.003944495296058049
chr1_150623889_A_G_b38	0.00412521	8.21716859576607	6.413458957167357	0	0	0	0	0	1	0	0	1	1	1	1	0	1	40.0	0.0	-2.50233152641699	2.483698787972996	4.200721423233524	0.05469345305284801	False	True	True	False	False	False	0.0	0.003944494941585687
chr1_150623889_A_G_b38	0.00412521	8.21716859576607	6.413458957167357	0	0	0	0	0	1	0	0	1	1	1	1	0	1	40.0	0.0	-2.50233152641699	2.483698787972996	4.200721423233524	0.05469345305284801	False	True	True	False	False	False	0.0	0.003944494941585687
chr6_83171358_G_A_b38	0.0118585	6.960347729101308	6.361302477572996	0	0	1	0	0	0	0	0	0	0	0	1	0	1	40.0	0.0	-5.188338664534587	0.0858522195021276	1.8167761400017284	0.27990899295947713	True	False	True	False	False	False	0.0	0.003944468785792106
chr6_83171358_G_A_b38	0.0118585	6.960347729101308	6.361302477572996	0	0	1	0	0	0	0	0	0	0	0	1	0	1	40.0	0.0	-5.188338664534587	0.0858522195021276	1.8167761400017284	0.27990899295947713	True	False	True	False	False	False	0.0	0.003944468785792106
chr22_37301722_A_G_b38	0.00412919	7.427144133408616	5.0689042022202315	0	0	1	0	0	1	0	1	1	0	0	1	0	1	40.0	0.001	-0.9873296544642608	1.9865640296554328	5.700095965934345	0.0	True	False	True	False	False	False	0.0	0.003944457932860413
chr22_37301722_A_G_b38	0.0142467	7.427144133408616	5.0689042022202315	0	0	1	0	0	1	0	1	1	0	0	1	0	1	40.0	0.001	-0.9873296544642608	1.9865640296554328	5.700095965934345	0.0	True	False	True	False	False	False	0.0	0.003944457932860413
chr22_37301722_A_G_b38	0.00412919	7.427144133408616	5.0689042022202315	0	0	1	0	0	1	0	1	1	0	0	1	0	1	40.0	0.001	-0.9873296544642608	1.9865640296554328	5.700095965934345	0.0	True	False	True	False	False	False	0.0	0.003944457932860413
chr22_37301722_A_G_b38	0.0142467	7.427144133408616	5.0689042022202315	0	0	1	0	0	1	0	1	1	0	0	1	0	1	40.0	0.001	-0.9873296544642608	1.9865640296554328	5.700095965934345	0.0	True	False	True	False	False	False	0.0	0.003944457932860413
chr15_71658902_C_G_b38	0.00259321	7.513709247839705	7.347943823148687	0	0	0	1	0	1	0	1	1	0	0	1	0	1	50.0	0.001	-3.8752858472239233	2.581124163212198	-3.312073449184318	0.15578920560423626	True	False	True	False	False	False	0.0	0.003944447870428449
chr1_61794457_T_C_b38	0.00136497	7.004881989712859	6.917705609835305	0	0	0	1	0	0	0	0	0	0	0	0	0	1	20.0	0.983	-6.014514684975279	0.0	3.70815821602055	0.0	True	False	True	False	False	False	0.0	0.003944441979769829
chr2_207734665_C_A_b38	0.00513166	7.930925372483388	6.428105272684596	0	0	0	1	1	1	0	1	1	1	0	1	0	1	50.0	0.699	-2.6879465436604346	1.1950036219252476	-1.5731027265775808	0.0	True	False	True	False	False	False	0.0	0.003944424495527773
chr2_207734665_C_A_b38	0.00160638	7.930925372483388	6.428105272684596	0	0	0	1	1	1	0	1	1	1	0	1	0	1	50.0	0.699	-2.6879465436604346	1.1950036219252476	-1.5731027265775808	0.0	True	False	True	False	False	False	0.0	0.003944424495527773
chr2_207734665_C_A_b38	0.00160638	7.930925372483388	6.428105272684596	0	0	0	1	1	1	0	1	1	1	0	1	0	1	50.0	0.699	-2.6879465436604346	1.1950036219252476	-1.5731027265775808	0.0	True	False	True	False	False	False	0.0	0.003944424495527773
chr2_207734665_C_A_b38	0.00513166	7.930925372483388	6.428105272684596	0	0	0	1	1	1	0	1	1	1	0	1	0	1	50.0	0.699	-2.6879465436604346	1.1950036219252476	-1.5731027265775808	0.0	True	False	True	False	False	False	0.0	0.003944424495527773
chr7_93353153_C_A_b38	0.0222373	6.411818267709897	6.18826412308259	0	0	0	0	0	0	0	0	0	0	0	0	0	1	20.0	0.041	-17.510391517231998	2.4674368753653404	3.600038740564472	0.451031919694203	True	False	True	False	False	False	0.0	0.00394441669618645
chr7_93353153_C_A_b38	0.0222373	6.411818267709897	6.18826412308259	0	0	0	0	0	0	0	0	0	0	0	0	0	1	20.0	0.041	-17.510391517231998	2.4674368753653404	3.600038740564472	0.451031919694203	True	False	True	False	False	False	0.0	0.00394441669618645
chr7_93353153_C_A_b38	0.0228814	6.411818267709897	6.18826412308259	0	0	0	0	0	0	0	0	0	0	0	0	0	1	20.0	0.041	-17.510391517231998	2.4674368753653404	3.600038740564472	0.451031919694203	True	False	True	False	False	False	0.0	0.00394441669618645
chr7_93353153_C_A_b38	0.0228814	6.411818267709897	6.18826412308259	0	0	0	0	0	0	0	0	0	0	0	0	0	1	20.0	0.041	-17.510391517231998	2.4674368753653404	3.600038740564472	0.451031919694203	True	False	True	False	False	False	0.0	0.00394441669618645
chr7_93353153_C_A_b38	0.00238349	6.411818267709897	6.18826412308259	0	0	0	0	0	0	0	0	0	0	0	0	0	1	20.0	0.041	-17.510391517231998	2.4674368753653404	3.600038740564472	0.451031919694203	True	False	True	False	False	False	0.0	0.00394441669618645
chr7_93353153_C_A_b38	0.00238349	6.411818267709897	6.18826412308259	0	0	0	0	0	0	0	0	0	0	0	0	0	1	20.0	0.041	-17.510391517231998	2.4674368753653404	3.600038740564472	0.451031919694203	True	False	True	False	False	False	0.0	0.00394441669618645
chr8_27755394_T_C_b38	0.057463	6.755768921984255	7.1891677384203225	0	0	0	0	0	0	0	0	0	0	0	1	0	1	30.0	0.0	-9.765106261353274	0.0	6.27197672499625	0.0	True	False	True	False	False	False	0.0	0.0039444077998234215
chr8_27755394_T_C_b38	0.057463	6.755768921984255	7.1891677384203225	0	0	0	0	0	0	0	0	0	0	0	1	0	1	30.0	0.0	-9.765106261353274	0.0	6.27197672499625	0.0	True	False	True	False	False	False	0.0	0.0039444077998234215
chr16_48264178_G_A_b38	0.0083342	7.244941546337007	7.175489713624222	0	0	0	1	0	0	0	0	0	0	0	0	0	1	60.0	0.004	-7.164113162781104	0.1498007543483517	2.3419134026194826	0.0	True	False	True	False	False	False	0.0	0.003944397080941848
chr16_48264178_G_A_b38	0.00160511	7.244941546337007	7.175489713624222	0	0	0	1	0	0	0	0	0	0	0	0	0	1	60.0	0.004	-7.164113162781104	0.1498007543483517	2.3419134026194826	0.0	True	False	True	False	False	False	0.0	0.003944397080941848
chr3_48573957_G_A_b38	0.00175367	7.1592919047975645	4.219507705176107	0	0	1	0	0	0	0	0	0	0	0	0	0	0	60.0	0.0	3.0959663944624523	0.0	-3.2233147654862506	0.15703402044410142	True	False	True	False	False	False	0.0	0.003944379367497985
chr3_48573957_G_A_b38	0.00175367	7.1592919047975645	4.219507705176107	0	0	1	0	0	0	0	0	0	0	0	0	0	0	60.0	0.0	3.0959663944624523	0.0	-3.2233147654862506	0.15703402044410142	True	False	True	False	False	False	0.0	0.003944379367497985
chr3_48573957_G_A_b38	0.00175367	7.1592919047975645	4.219507705176107	0	0	1	0	0	0	0	0	0	0	0	0	0	0	60.0	0.0	3.0959663944624523	0.0	-3.2233147654862506	0.15703402044410142	True	False	True	False	False	False	0.0	0.003944379367497985
chr3_48573957_G_A_b38	0.00175367	7.1592919047975645	4.219507705176107	0	0	1	0	0	0	0	0	0	0	0	0	0	0	60.0	0.0	3.0959663944624523	0.0	-3.2233147654862506	0.15703402044410142	True	False	True	False	False	False	0.0	0.003944379367497985
chr3_48573957_G_A_b38	0.00175367	7.1592919047975645	4.219507705176107	0	0	1	0	0	0	0	0	0	0	0	0	0	0	60.0	0.0	3.0959663944624523	0.0	-3.2233147654862506	0.15703402044410142	True	False	True	False	False	False	0.0	0.003944379367497985
chr3_48573957_G_A_b38	0.00175367	7.1592919047975645	4.219507705176107	0	0	1	0	0	0	0	0	0	0	0	0	0	0	60.0	0.0	3.0959663944624523	0.0	-3.2233147654862506	0.15703402044410142	True	False	True	False	False	False	0.0	0.003944379367497985
chr3_48573957_G_A_b38	0.00175367	7.1592919047975645	4.219507705176107	0	0	1	0	0	0	0	0	0	0	0	0	0	0	60.0	0.0	3.0959663944624523	0.0	-3.2233147654862506	0.15703402044410142	True	False	True	False	False	False	0.0	0.003944379367497985
chr3_48573957_G_A_b38	0.00175367	7.1592919047975645	4.219507705176107	0	0	1	0	0	0	0	0	0	0	0	0	0	0	60.0	0.0	3.0959663944624523	0.0	-3.2233147654862506	0.15703402044410142	True	False	True	False	False	False	0.0	0.003944379367497985
chr3_48573957_G_A_b38	0.00175367	7.1592919047975645	4.219507705176107	0	0	1	0	0	0	0	0	0	0	0	0	0	0	60.0	0.0	3.0959663944624523	0.0	-3.2233147654862506	0.15703402044410142	True	False	True	False	False	False	0.0	0.003944379367497985
chr3_48573957_G_A_b38	0.00175367	7.1592919047975645	4.219507705176107	0	0	1	0	0	0	0	0	0	0	0	0	0	0	60.0	0.0	3.0959663944624523	0.0	-3.2233147654862506	0.15703402044410142	True	False	True	False	False	False	0.0	0.003944379367497985
chr3_48573957_G_A_b38	0.00175367	7.1592919047975645	4.219507705176107	0	0	1	0	0	0	0	0	0	0	0	0	0	0	60.0	0.0	3.0959663944624523	0.0	-3.2233147654862506	0.15703402044410142	True	False	True	False	False	False	0.0	0.003944379367497985
chr3_48573957_G_A_b38	0.00175367	7.1592919047975645	4.219507705176107	0	0	1	0	0	0	0	0	0	0	0	0	0	0	60.0	0.0	3.0959663944624523	0.0	-3.2233147654862506	0.15703402044410142	True	False	True	False	False	False	0.0	0.003944379367497985
chr3_48573957_G_A_b38	0.00175367	7.1592919047975645	4.219507705176107	0	0	1	0	0	0	0	0	0	0	0	0	0	0	60.0	0.0	3.0959663944624523	0.0	-3.2233147654862506	0.15703402044410142	True	False	True	False	False	False	0.0	0.003944379367497985
chr3_48573957_G_A_b38	0.00175367	7.1592919047975645	4.219507705176107	0	0	1	0	0	0	0	0	0	0	0	0	0	0	60.0	0.0	3.0959663944624523	0.0	-3.2233147654862506	0.15703402044410142	True	False	True	False	False	False	0.0	0.003944379367497985
chr3_48573957_G_A_b38	0.00175367	7.1592919047975645	4.219507705176107	0	0	1	0	0	0	0	0	0	0	0	0	0	0	60.0	0.0	3.0959663944624523	0.0	-3.2233147654862506	0.15703402044410142	True	False	True	False	False	False	0.0	0.003944379367497985
chr14_90782636_T_C_b38	0.0200071	7.456454555176209	7.456454555176209	0	0	0	0	0	1	0	0	1	0	0	0	0	1	70.0	0.0	-4.005555243524231	0.0	1.5222512656345373	1.3419048832034122	True	False	True	False	False	False	0.0	0.003944367511377611
chr14_90782636_T_C_b38	0.0200071	7.456454555176209	7.456454555176209	0	0	0	0	0	1	0	0	1	0	0	0	0	1	70.0	0.0	-4.005555243524231	0.0	1.5222512656345373	1.3419048832034122	True	False	True	False	False	False	0.0	0.003944367511377611
chr14_90782636_T_C_b38	0.0200071	7.456454555176209	7.456454555176209	0	0	0	0	0	1	0	0	1	0	0	0	0	1	70.0	0.0	-4.005555243524231	0.0	1.5222512656345373	1.3419048832034122	True	False	True	False	False	False	0.0	0.003944367511377611
chr5_96731803_T_C_b38	0.0147386	6.8501261661455	6.8501261661455	0	0	0	0	0	0	0	0	0	0	0	0	0	1	40.0	0.013	-10.632692223868252	0.0	5.537538130724357	0.016484407671896406	True	False	True	False	False	False	0.0	0.003944364711993823
chr5_96731803_T_C_b38	0.0326121	6.8501261661455	6.8501261661455	0	0	0	0	0	0	0	0	0	0	0	0	0	1	40.0	0.013	-10.632692223868252	0.0	5.537538130724357	0.016484407671896406	True	False	True	False	False	False	0.0	0.003944364711993823
chr5_96731803_T_C_b38	0.0326121	6.8501261661455	6.8501261661455	0	0	0	0	0	0	0	0	0	0	0	0	0	1	40.0	0.013	-10.632692223868252	0.0	5.537538130724357	0.016484407671896406	True	False	True	False	False	False	0.0	0.003944364711993823
chr5_96731803_T_C_b38	0.0326121	6.8501261661455	6.8501261661455	0	0	0	0	0	0	0	0	0	0	0	0	0	1	40.0	0.013	-10.632692223868252	0.0	5.537538130724357	0.016484407671896406	True	False	True	False	False	False	0.0	0.003944364711993823
chr5_96731803_T_C_b38	0.0147386	6.8501261661455	6.8501261661455	0	0	0	0	0	0	0	0	0	0	0	0	0	1	40.0	0.013	-10.632692223868252	0.0	5.537538130724357	0.016484407671896406	True	False	True	False	False	False	0.0	0.003944364711993823
chr5_96731803_T_C_b38	0.0147386	6.8501261661455	6.8501261661455	0	0	0	0	0	0	0	0	0	0	0	0	0	1	40.0	0.013	-10.632692223868252	0.0	5.537538130724357	0.016484407671896406	True	False	True	False	False	False	0.0	0.003944364711993823
chr1_162805477_C_T_b38	0.00246952	7.099201743553092	2.772588722239781	1	1	0	0	0	0	0	0	0	0	0	0	0	1	30.0	0.929	-8.431138896575284	5.959236248008816	1.8954377584029416	0.6119183026979655	False	True	True	False	False	False	0.0	0.00394432754232027
chr1_162805477_C_T_b38	0.00246952	7.099201743553092	2.772588722239781	1	1	0	0	0	0	0	0	0	0	0	0	0	1	30.0	0.929	-8.431138896575284	5.959236248008816	1.8954377584029416	0.6119183026979655	False	True	True	False	False	False	0.0	0.00394432754232027
chr1_162805477_C_T_b38	0.00246952	7.099201743553092	2.772588722239781	1	1	0	0	0	0	0	0	0	0	0	0	0	1	30.0	0.929	-8.431138896575284	5.959236248008816	1.8954377584029416	0.6119183026979655	False	True	True	False	False	False	0.0	0.00394432754232027
chr1_162805477_C_T_b38	0.0193786	7.099201743553092	2.772588722239781	1	1	0	0	0	0	0	0	0	0	0	0	0	1	30.0	0.929	-8.431138896575284	5.959236248008816	1.8954377584029416	0.6119183026979655	False	True	True	False	False	False	0.0	0.00394432754232027
chr1_162805477_C_T_b38	0.0193786	7.099201743553092	2.772588722239781	1	1	0	0	0	0	0	0	0	0	0	0	0	1	30.0	0.929	-8.431138896575284	5.959236248008816	1.8954377584029416	0.6119183026979655	False	True	True	False	False	False	0.0	0.00394432754232027
chr1_162805477_C_T_b38	0.0193786	7.099201743553092	2.772588722239781	1	1	0	0	0	0	0	0	0	0	0	0	0	1	30.0	0.929	-8.431138896575284	5.959236248008816	1.8954377584029416	0.6119183026979655	False	True	True	False	False	False	0.0	0.00394432754232027
chr1_162805477_C_T_b38	0.0193786	7.099201743553092	2.772588722239781	1	1	0	0	0	0	0	0	0	0	0	0	0	1	30.0	0.929	-8.431138896575284	5.959236248008816	1.8954377584029416	0.6119183026979655	False	True	True	False	False	False	0.0	0.00394432754232027
chr1_162805477_C_T_b38	0.00246952	7.099201743553092	2.772588722239781	1	1	0	0	0	0	0	0	0	0	0	0	0	1	30.0	0.929	-8.431138896575284	5.959236248008816	1.8954377584029416	0.6119183026979655	False	True	True	False	False	False	0.0	0.00394432754232027
chr16_75232030_T_C_b38	0.0251232	7.504942068396171	7.504391559161238	0	0	0	1	0	1	0	0	1	0	0	0	0	1	60.0	0.018	2.8157916168872346	6.161730401088374	0.1020045283466828	0.9189896916839615	True	False	True	False	False	False	0.0	0.003944322707546296
chr11_61488345_T_C_b38	0.00275808	7.090076835776092	6.208590026096629	0	0	0	0	0	0	0	0	0	0	0	1	0	0	60.0	0.011	-4.443844573932415	0.0	5.57672200702541	0.7133570720097708	True	False	True	False	False	False	0.0	0.003944313496367121
chr11_61488345_T_C_b38	0.00275808	7.090076835776092	6.208590026096629	0	0	0	0	0	0	0	0	0	0	0	1	0	0	60.0	0.011	-4.443844573932415	0.0	5.57672200702541	0.7133570720097708	True	False	True	False	False	False	0.0	0.003944313496367121
chr1_109228441_T_C_b38	0.00191957	7.0317412587631285	2.302585092994046	0	1	0	1	1	1	0	1	1	1	0	1	0	1	20.0	0.0	-4.367814836539584	2.1769344042565884	2.0510982975886165	0.936407378923775	True	False	True	False	False	False	0.0	0.00394431153199206
chr1_109228441_T_C_b38	0.003368	7.0317412587631285	2.302585092994046	0	1	0	1	1	1	0	1	1	1	0	1	0	1	20.0	0.0	-4.367814836539584	2.1769344042565884	2.0510982975886165	0.936407378923775	True	False	True	False	False	False	0.0	0.00394431153199206
chr8_112860212_T_C_b38	0.0131601	6.853299093186078	6.853299093186078	0	0	1	0	0	0	0	0	0	0	0	0	0	1	40.0	0.0	-5.577820819379047	0.0	-3.9041949888971175	1.3825090431217504	True	False	True	False	False	False	0.0	0.003944289658049109
chr5_178144697_T_C_b38	0.0137659	7.502186486602924	6.380122536899765	0	0	0	1	0	1	0	0	1	1	0	1	0	1	60.0	0.001	2.986101597770723	0.0	-1.6181526769118122	0.3121852203236557	True	False	True	False	False	False	0.0	0.0039442582161099875
chr5_178144697_T_C_b38	0.0137659	7.502186486602924	6.380122536899765	0	0	0	1	0	1	0	0	1	1	0	1	0	1	60.0	0.001	2.986101597770723	0.0	-1.6181526769118122	0.3121852203236557	True	False	True	False	False	False	0.0	0.0039442582161099875
chr5_178144697_T_C_b38	0.0137659	7.502186486602924	6.380122536899765	0	0	0	1	0	1	0	0	1	1	0	1	0	1	60.0	0.001	2.986101597770723	0.0	-1.6181526769118122	0.3121852203236557	True	False	True	False	False	False	0.0	0.0039442582161099875
chr5_178144697_T_C_b38	0.0137659	7.502186486602924	6.380122536899765	0	0	0	1	0	1	0	0	1	1	0	1	0	1	60.0	0.001	2.986101597770723	0.0	-1.6181526769118122	0.3121852203236557	True	False	True	False	False	False	0.0	0.0039442582161099875
chr5_178144697_T_C_b38	0.0137659	7.502186486602924	6.380122536899765	0	0	0	1	0	1	0	0	1	1	0	1	0	1	60.0	0.001	2.986101597770723	0.0	-1.6181526769118122	0.3121852203236557	True	False	True	False	False	False	0.0	0.0039442582161099875
chr5_178144697_T_C_b38	0.0137659	7.502186486602924	6.380122536899765	0	0	0	1	0	1	0	0	1	1	0	1	0	1	60.0	0.001	2.986101597770723	0.0	-1.6181526769118122	0.3121852203236557	True	False	True	False	False	False	0.0	0.0039442582161099875
chr5_69115015_G_A_b38	0.00109989	7.259116128097101	5.402677381872279	0	0	0	0	0	0	0	0	0	0	0	1	0	1	60.0	0.239	-3.955613892894193	0.0	3.86437401056682	0.0	True	False	True	False	False	False	0.0	0.003944230362828232
chr5_69115015_G_A_b38	0.00109989	7.259116128097101	5.402677381872279	0	0	0	0	0	0	0	0	0	0	0	1	0	1	60.0	0.239	-3.955613892894193	0.0	3.86437401056682	0.0	True	False	True	False	False	False	0.0	0.003944230362828232
chr5_69115015_G_A_b38	0.00109989	7.259116128097101	5.402677381872279	0	0	0	0	0	0	0	0	0	0	0	1	0	1	60.0	0.239	-3.955613892894193	0.0	3.86437401056682	0.0	True	False	True	False	False	False	0.0	0.003944230362828232
chr5_69115015_G_A_b38	0.00109989	7.259116128097101	5.402677381872279	0	0	0	0	0	0	0	0	0	0	0	1	0	1	60.0	0.239	-3.955613892894193	0.0	3.86437401056682	0.0	True	False	True	False	False	False	0.0	0.003944230362828232
chr5_69115015_G_A_b38	0.00109989	7.259116128097101	5.402677381872279	0	0	0	0	0	0	0	0	0	0	0	1	0	1	60.0	0.239	-3.955613892894193	0.0	3.86437401056682	0.0	True	False	True	False	False	False	0.0	0.003944230362828232
chr5_69115015_G_A_b38	0.00109989	7.259116128097101	5.402677381872279	0	0	0	0	0	0	0	0	0	0	0	1	0	1	60.0	0.239	-3.955613892894193	0.0	3.86437401056682	0.0	True	False	True	False	False	False	0.0	0.003944230362828232
chr5_69115015_G_A_b38	0.00109989	7.259116128097101	5.402677381872279	0	0	0	0	0	0	0	0	0	0	0	1	0	1	60.0	0.239	-3.955613892894193	0.0	3.86437401056682	0.0	True	False	True	False	False	False	0.0	0.003944230362828232
chr5_69115015_G_A_b38	0.00109989	7.259116128097101	5.402677381872279	0	0	0	0	0	0	0	0	0	0	0	1	0	1	60.0	0.239	-3.955613892894193	0.0	3.86437401056682	0.0	True	False	True	False	False	False	0.0	0.003944230362828232
chr6_43055633_T_C_b38	0.00637378	8.448057452581375	4.442651256490317	1	0	1	0	0	0	0	0	0	0	1	1	0	1	40.0	0.0	-10.574716172770998	4.65528943206435	6.794019393274432	0.06965678017574817	False	True	True	False	False	False	0.0	0.003944207859530169
chr6_43055633_T_C_b38	0.00637378	8.448057452581375	4.442651256490317	1	0	1	0	0	0	0	0	0	0	1	1	0	1	40.0	0.0	-10.574716172770998	4.65528943206435	6.794019393274432	0.06965678017574817	False	True	True	False	False	False	0.0	0.003944207859530169
chr6_43055633_T_C_b38	0.00505382	8.448057452581375	4.442651256490317	1	0	1	0	0	0	0	0	0	0	1	1	0	1	40.0	0.0	-10.574716172770998	4.65528943206435	6.794019393274432	0.06965678017574817	False	True	True	False	False	False	0.0	0.003944207859530169
chr6_43055633_T_C_b38	0.00505382	8.448057452581375	4.442651256490317	1	0	1	0	0	0	0	0	0	0	1	1	0	1	40.0	0.0	-10.574716172770998	4.65528943206435	6.794019393274432	0.06965678017574817	False	True	True	False	False	False	0.0	0.003944207859530169
chr6_43055633_T_C_b38	0.00637378	8.448057452581375	4.442651256490317	1	0	1	0	0	0	0	0	0	0	1	1	0	1	40.0	0.0	-10.574716172770998	4.65528943206435	6.794019393274432	0.06965678017574817	False	True	True	False	False	False	0.0	0.003944207859530169
chr6_43055633_T_C_b38	0.00505382	8.448057452581375	4.442651256490317	1	0	1	0	0	0	0	0	0	0	1	1	0	1	40.0	0.0	-10.574716172770998	4.65528943206435	6.794019393274432	0.06965678017574817	False	True	True	False	False	False	0.0	0.003944207859530169
chr6_43055633_T_C_b38	0.00505382	8.448057452581375	4.442651256490317	1	0	1	0	0	0	0	0	0	0	1	1	0	1	40.0	0.0	-10.574716172770998	4.65528943206435	6.794019393274432	0.06965678017574817	False	True	True	False	False	False	0.0	0.003944207859530169
chr6_43055633_T_C_b38	0.00505382	8.448057452581375	4.442651256490317	1	0	1	0	0	0	0	0	0	0	1	1	0	1	40.0	0.0	-10.574716172770998	4.65528943206435	6.794019393274432	0.06965678017574817	False	True	True	False	False	False	0.0	0.003944207859530169
chr6_43055633_T_C_b38	0.00637378	8.448057452581375	4.442651256490317	1	0	1	0	0	0	0	0	0	0	1	1	0	1	40.0	0.0	-10.574716172770998	4.65528943206435	6.794019393274432	0.06965678017574817	False	True	True	False	False	False	0.0	0.003944207859530169
chr6_43055633_T_C_b38	0.00637378	8.448057452581375	4.442651256490317	1	0	1	0	0	0	0	0	0	0	1	1	0	1	40.0	0.0	-10.574716172770998	4.65528943206435	6.794019393274432	0.06965678017574817	False	True	True	False	False	False	0.0	0.003944207859530169
chr15_85622462_G_C_b38	0.071515	7.736743682453495	7.736743682453495	0	0	1	0	1	1	0	1	1	1	0	1	0	1	60.0	0.0	-3.1304985260030995	0.0	-8.849148136550149	0.0	True	False	True	False	False	False		0.003944199582386706
chr15_85622462_G_C_b38	0.00943297	7.736743682453495	7.736743682453495	0	0	1	0	1	1	0	1	1	1	0	1	0	1	60.0	0.0	-3.1304985260030995	0.0	-8.849148136550149	0.0	True	False	True	False	False	False		0.003944199582386706
chr8_119845823_A_C_b38	0.00127993	7.1372784372603855	7.062191632286556	0	0	0	0	0	0	0	0	0	0	0	0	0	1	60.0	0.007	-7.382411014407183	0.0	5.209538348922393	0.0	True	False	True	False	False	False	0.0	0.003944171180462622
chr8_119845823_A_C_b38	0.00127993	7.1372784372603855	7.062191632286556	0	0	0	0	0	0	0	0	0	0	0	0	0	1	60.0	0.007	-7.382411014407183	0.0	5.209538348922393	0.0	True	False	True	False	False	False	0.0	0.003944171180462622
chr1_22131891_C_T_b38	0.00963653	7.730174795246222	7.621195162809845	0	0	0	1	1	1	0	1	1	0	0	1	0	0	70.0	0.0	-3.834608356065481	0.0	5.086668507977585	4.6216928667526105	True	False	True	False	False	False	0.0	0.0039441694520039134
chr1_22131891_C_T_b38	0.00963653	7.730174795246222	7.621195162809845	0	0	0	1	1	1	0	1	1	0	0	1	0	0	70.0	0.0	-3.834608356065481	0.0	5.086668507977585	4.6216928667526105	True	False	True	False	False	False	0.0	0.0039441694520039134
chr1_22131891_C_T_b38	0.00963653	7.730174795246222	7.621195162809845	0	0	0	1	1	1	0	1	1	0	0	1	0	0	70.0	0.0	-3.834608356065481	0.0	5.086668507977585	4.6216928667526105	True	False	True	False	False	False	0.0	0.0039441694520039134
chr1_22131891_C_T_b38	0.00963653	7.730174795246222	7.621195162809845	0	0	0	1	1	1	0	1	1	0	0	1	0	0	70.0	0.0	-3.834608356065481	0.0	5.086668507977585	4.6216928667526105	True	False	True	False	False	False	0.0	0.0039441694520039134
chr3_119712174_C_T_b38	0.00966499	6.875232087276577	6.874198495453294	0	0	1	0	0	0	0	0	0	0	0	0	0	0	40.0	0.001	-12.698450804486702	0.0	5.337042953262269	0.0	True	False	True	False	False	False	0.0	0.003944153835737995
chr3_119712174_C_T_b38	0.00966499	6.875232087276577	6.874198495453294	0	0	1	0	0	0	0	0	0	0	0	0	0	0	40.0	0.001	-12.698450804486702	0.0	5.337042953262269	0.0	True	False	True	False	False	False	0.0	0.003944153835737995
chr3_119712174_C_T_b38	0.00966499	6.875232087276577	6.874198495453294	0	0	1	0	0	0	0	0	0	0	0	0	0	0	40.0	0.001	-12.698450804486702	0.0	5.337042953262269	0.0	True	False	True	False	False	False	0.0	0.003944153835737995
chr3_119712174_C_T_b38	0.00966499	6.875232087276577	6.874198495453294	0	0	1	0	0	0	0	0	0	0	0	0	0	0	40.0	0.001	-12.698450804486702	0.0	5.337042953262269	0.0	True	False	True	False	False	False	0.0	0.003944153835737995
chr3_119712174_C_T_b38	0.00966499	6.875232087276577	6.874198495453294	0	0	1	0	0	0	0	0	0	0	0	0	0	0	40.0	0.001	-12.698450804486702	0.0	5.337042953262269	0.0	True	False	True	False	False	False	0.0	0.003944153835737995
chr7_142862292_A_G_b38	0.00980987	6.943122422819428	5.075173815233827	0	0	0	0	0	0	0	0	0	0	0	1	0	1	50.0	0.001	-4.033241751355449	6.1763237878173545	3.127413279541898	0.0	True	False	True	False	False	False	0.0	0.0039441520227770374
chr7_142862292_A_G_b38	0.00980987	6.943122422819428	5.075173815233827	0	0	0	0	0	0	0	0	0	0	0	1	0	1	50.0	0.001	-4.033241751355449	6.1763237878173545	3.127413279541898	0.0	True	False	True	False	False	False	0.0	0.0039441520227770374
chr14_53056088_A_G_b38	0.0596982	7.409136443920128	5.176149732573829	0	0	1	1	0	1	0	0	1	1	0	1	0	1	40.0	0.0	-1.664912780978637	0.0	5.873475393608665	1.9064219469199912	True	False	True	False	False	False	0.0	0.00394414741958362
chr14_53056088_A_G_b38	0.0596982	7.409136443920128	5.176149732573829	0	0	1	1	0	1	0	0	1	1	0	1	0	1	40.0	0.0	-1.664912780978637	0.0	5.873475393608665	1.9064219469199912	True	False	True	False	False	False	0.0	0.00394414741958362
chr14_53056088_A_G_b38	0.00209312	7.409136443920128	5.176149732573829	0	0	1	1	0	1	0	0	1	1	0	1	0	1	40.0	0.0	-1.664912780978637	0.0	5.873475393608665	1.9064219469199912	True	False	True	False	False	False	0.0	0.00394414741958362
chr14_53056088_A_G_b38	0.00209312	7.409136443920128	5.176149732573829	0	0	1	1	0	1	0	0	1	1	0	1	0	1	40.0	0.0	-1.664912780978637	0.0	5.873475393608665	1.9064219469199912	True	False	True	False	False	False	0.0	0.00394414741958362
chr1_45014100_G_T_b38	0.00449625	8.268731832117737	3.044522437723423	1	1	0	0	0	1	1	0	1	1	1	1	0	1	40.0	0.001	4.44077697723142	0.0	1.2905838443456474	2.004033249674137	False	True	True	False	False	False	0.0	0.003944140668029165
chr1_45014100_G_T_b38	0.00449625	8.268731832117737	3.044522437723423	1	1	0	0	0	1	1	0	1	1	1	1	0	1	40.0	0.001	4.44077697723142	0.0	1.2905838443456474	2.004033249674137	False	True	True	False	False	False	0.0	0.003944140668029165
chr1_45014100_G_T_b38	0.00449625	8.268731832117737	3.044522437723423	1	1	0	0	0	1	1	0	1	1	1	1	0	1	40.0	0.001	4.44077697723142	0.0	1.2905838443456474	2.004033249674137	False	True	True	False	False	False	0.0	0.003944140668029165
chr1_45014100_G_T_b38	0.00449625	8.268731832117737	3.044522437723423	1	1	0	0	0	1	1	0	1	1	1	1	0	1	40.0	0.001	4.44077697723142	0.0	1.2905838443456474	2.004033249674137	False	True	True	False	False	False	0.0	0.003944140668029165
chr1_45014100_G_T_b38	0.00449625	8.268731832117737	3.044522437723423	1	1	0	0	0	1	1	0	1	1	1	1	0	1	40.0	0.001	4.44077697723142	0.0	1.2905838443456474	2.004033249674137	False	True	True	False	False	False	0.0	0.003944140668029165
chr1_45014100_G_T_b38	0.00449625	8.268731832117737	3.044522437723423	1	1	0	0	0	1	1	0	1	1	1	1	0	1	40.0	0.001	4.44077697723142	0.0	1.2905838443456474	2.004033249674137	False	True	True	False	False	False	0.0	0.003944140668029165
chr1_45014100_G_T_b38	0.00449625	8.268731832117737	3.044522437723423	1	1	0	0	0	1	1	0	1	1	1	1	0	1	40.0	0.001	4.44077697723142	0.0	1.2905838443456474	2.004033249674137	False	True	True	False	False	False	0.0	0.003944140668029165
chr1_45014100_G_T_b38	0.018279	8.268731832117737	3.044522437723423	1	1	0	0	0	1	1	0	1	1	1	1	0	1	40.0	0.001	4.44077697723142	0.0	1.2905838443456474	2.004033249674137	False	True	True	False	False	False	0.0	0.003944140668029165
chr1_45014100_G_T_b38	0.018279	8.268731832117737	3.044522437723423	1	1	0	0	0	1	1	0	1	1	1	1	0	1	40.0	0.001	4.44077697723142	0.0	1.2905838443456474	2.004033249674137	False	True	True	False	False	False	0.0	0.003944140668029165
chr1_45014100_G_T_b38	0.018279	8.268731832117737	3.044522437723423	1	1	0	0	0	1	1	0	1	1	1	1	0	1	40.0	0.001	4.44077697723142	0.0	1.2905838443456474	2.004033249674137	False	True	True	False	False	False	0.0	0.003944140668029165
chr1_45014100_G_T_b38	0.018279	8.268731832117737	3.044522437723423	1	1	0	0	0	1	1	0	1	1	1	1	0	1	40.0	0.001	4.44077697723142	0.0	1.2905838443456474	2.004033249674137	False	True	True	False	False	False	0.0	0.003944140668029165
chr1_45014100_G_T_b38	0.018279	8.268731832117737	3.044522437723423	1	1	0	0	0	1	1	0	1	1	1	1	0	1	40.0	0.001	4.44077697723142	0.0	1.2905838443456474	2.004033249674137	False	True	True	False	False	False	0.0	0.003944140668029165
chr1_45014100_G_T_b38	0.018279	8.268731832117737	3.044522437723423	1	1	0	0	0	1	1	0	1	1	1	1	0	1	40.0	0.001	4.44077697723142	0.0	1.2905838443456474	2.004033249674137	False	True	True	False	False	False	0.0	0.003944140668029165
chr1_45014100_G_T_b38	0.018279	8.268731832117737	3.044522437723423	1	1	0	0	0	1	1	0	1	1	1	1	0	1	40.0	0.001	4.44077697723142	0.0	1.2905838443456474	2.004033249674137	False	True	True	False	False	False	0.0	0.003944140668029165
chr22_19981520_C_T_b38	0.00273716	7.8724551500639794	5.384495062789089	0	0	0	0	0	1	0	1	1	1	0	1	0	1	80.0	1.0	-5.0860411969110935	1.7607123958163804	-2.876198266204092	1.901332698365941	False	True	True	False	False	False	0.0	0.003944136378671251
chr22_19981520_C_T_b38	0.00273716	7.8724551500639794	5.384495062789089	0	0	0	0	0	1	0	1	1	1	0	1	0	1	80.0	1.0	-5.0860411969110935	1.7607123958163804	-2.876198266204092	1.901332698365941	False	True	True	False	False	False	0.0	0.003944136378671251
chr22_19981520_C_T_b38	0.00539238	7.8724551500639794	5.384495062789089	0	0	0	0	0	1	0	1	1	1	0	1	0	1	80.0	1.0	-5.0860411969110935	1.7607123958163804	-2.876198266204092	1.901332698365941	False	True	True	False	False	False	0.0	0.003944136378671251
chr22_19981520_C_T_b38	0.00273716	7.8724551500639794	5.384495062789089	0	0	0	0	0	1	0	1	1	1	0	1	0	1	80.0	1.0	-5.0860411969110935	1.7607123958163804	-2.876198266204092	1.901332698365941	False	True	True	False	False	False	0.0	0.003944136378671251
chr22_19981520_C_T_b38	0.00273716	7.8724551500639794	5.384495062789089	0	0	0	0	0	1	0	1	1	1	0	1	0	1	80.0	1.0	-5.0860411969110935	1.7607123958163804	-2.876198266204092	1.901332698365941	False	True	True	False	False	False	0.0	0.003944136378671251
chr22_19981520_C_T_b38	0.00273716	7.8724551500639794	5.384495062789089	0	0	0	0	0	1	0	1	1	1	0	1	0	1	80.0	1.0	-5.0860411969110935	1.7607123958163804	-2.876198266204092	1.901332698365941	False	True	True	False	False	False	0.0	0.003944136378671251
chr22_19981520_C_T_b38	0.00273716	7.8724551500639794	5.384495062789089	0	0	0	0	0	1	0	1	1	1	0	1	0	1	80.0	1.0	-5.0860411969110935	1.7607123958163804	-2.876198266204092	1.901332698365941	False	True	True	False	False	False	0.0	0.003944136378671251
chr22_19981520_C_T_b38	0.00539238	7.8724551500639794	5.384495062789089	0	0	0	0	0	1	0	1	1	1	0	1	0	1	80.0	1.0	-5.0860411969110935	1.7607123958163804	-2.876198266204092	1.901332698365941	False	True	True	False	False	False	0.0	0.003944136378671251
chr22_19981520_C_T_b38	0.00539238	7.8724551500639794	5.384495062789089	0	0	0	0	0	1	0	1	1	1	0	1	0	1	80.0	1.0	-5.0860411969110935	1.7607123958163804	-2.876198266204092	1.901332698365941	False	True	True	False	False	False	0.0	0.003944136378671251
chr22_19981520_C_T_b38	0.00273716	7.8724551500639794	5.384495062789089	0	0	0	0	0	1	0	1	1	1	0	1	0	1	80.0	1.0	-5.0860411969110935	1.7607123958163804	-2.876198266204092	1.901332698365941	False	True	True	False	False	False	0.0	0.003944136378671251
chr22_19981520_C_T_b38	0.0073093	7.8724551500639794	5.384495062789089	0	0	0	0	0	1	0	1	1	1	0	1	0	1	80.0	1.0	-5.0860411969110935	1.7607123958163804	-2.876198266204092	1.901332698365941	False	True	True	False	False	False	0.0	0.003944136378671251
chr22_19981520_C_T_b38	0.00539238	7.8724551500639794	5.384495062789089	0	0	0	0	0	1	0	1	1	1	0	1	0	1	80.0	1.0	-5.0860411969110935	1.7607123958163804	-2.876198266204092	1.901332698365941	False	True	True	False	False	False	0.0	0.003944136378671251
chr22_19981520_C_T_b38	0.00539238	7.8724551500639794	5.384495062789089	0	0	0	0	0	1	0	1	1	1	0	1	0	1	80.0	1.0	-5.0860411969110935	1.7607123958163804	-2.876198266204092	1.901332698365941	False	True	True	False	False	False	0.0	0.003944136378671251
chr22_19981520_C_T_b38	0.0073093	7.8724551500639794	5.384495062789089	0	0	0	0	0	1	0	1	1	1	0	1	0	1	80.0	1.0	-5.0860411969110935	1.7607123958163804	-2.876198266204092	1.901332698365941	False	True	True	False	False	False	0.0	0.003944136378671251
chr22_19981520_C_T_b38	0.00539238	7.8724551500639794	5.384495062789089	0	0	0	0	0	1	0	1	1	1	0	1	0	1	80.0	1.0	-5.0860411969110935	1.7607123958163804	-2.876198266204092	1.901332698365941	False	True	True	False	False	False	0.0	0.003944136378671251
chr22_19981520_C_T_b38	0.0073093	7.8724551500639794	5.384495062789089	0	0	0	0	0	1	0	1	1	1	0	1	0	1	80.0	1.0	-5.0860411969110935	1.7607123958163804	-2.876198266204092	1.901332698365941	False	True	True	False	False	False	0.0	0.003944136378671251
chr22_19981520_C_T_b38	0.0073093	7.8724551500639794	5.384495062789089	0	0	0	0	0	1	0	1	1	1	0	1	0	1	80.0	1.0	-5.0860411969110935	1.7607123958163804	-2.876198266204092	1.901332698365941	False	True	True	False	False	False	0.0	0.003944136378671251
chr22_19981520_C_T_b38	0.0073093	7.8724551500639794	5.384495062789089	0	0	0	0	0	1	0	1	1	1	0	1	0	1	80.0	1.0	-5.0860411969110935	1.7607123958163804	-2.876198266204092	1.901332698365941	False	True	True	False	False	False	0.0	0.003944136378671251
chr22_19981520_C_T_b38	0.0073093	7.8724551500639794	5.384495062789089	0	0	0	0	0	1	0	1	1	1	0	1	0	1	80.0	1.0	-5.0860411969110935	1.7607123958163804	-2.876198266204092	1.901332698365941	False	True	True	False	False	False	0.0	0.003944136378671251
chr22_19981520_C_T_b38	0.0073093	7.8724551500639794	5.384495062789089	0	0	0	0	0	1	0	1	1	1	0	1	0	1	80.0	1.0	-5.0860411969110935	1.7607123958163804	-2.876198266204092	1.901332698365941	False	True	True	False	False	False	0.0	0.003944136378671251
chr22_19981520_C_T_b38	0.00539238	7.8724551500639794	5.384495062789089	0	0	0	0	0	1	0	1	1	1	0	1	0	1	80.0	1.0	-5.0860411969110935	1.7607123958163804	-2.876198266204092	1.901332698365941	False	True	True	False	False	False	0.0	0.003944136378671251
chr21_44896725_G_A_b38	0.00136448	7.470224135899966	7.418180822726788	0	0	0	0	1	0	0	1	0	1	0	1	0	1	60.0	0.0	1.7965888636307266	0.0	2.16641186810007	0.0	True	False	True	False	False	False	0.0	0.003944129485210754
chr21_44896725_G_A_b38	0.00136448	7.470224135899966	7.418180822726788	0	0	0	0	1	0	0	1	0	1	0	1	0	1	60.0	0.0	1.7965888636307266	0.0	2.16641186810007	0.0	True	False	True	False	False	False	0.0	0.003944129485210754
chr21_44896725_G_A_b38	0.00136448	7.470224135899966	7.418180822726788	0	0	0	0	1	0	0	1	0	1	0	1	0	1	60.0	0.0	1.7965888636307266	0.0	2.16641186810007	0.0	True	False	True	False	False	False	0.0	0.003944129485210754
chr16_27480294_G_A_b38	0.00492543	6.8001700683022	6.045005314036012	0	0	0	0	0	0	0	0	0	0	0	1	0	1	40.0	0.001	-1.3246071792372207	0.0	0.0970930013276927	0.0	True	False	True	False	False	False	0.0	0.003944122308824255
chr16_27480294_G_A_b38	0.00492543	6.8001700683022	6.045005314036012	0	0	0	0	0	0	0	0	0	0	0	1	0	1	40.0	0.001	-1.3246071792372207	0.0	0.0970930013276927	0.0	True	False	True	False	False	False	0.0	0.003944122308824255
chr22_17179583_G_A_b38	0.0106585	8.064321960910803	5.631211781821365	1	0	0	0	0	0	0	0	0	0	1	0	0	1	50.0	0.0	-9.505515355467798	0.5633913819173504	5.933441000784676	0.0	False	True	True	False	False	False	0.0	0.003944116320005181
chr9_121357343_A_G_b38	0.263023	7.080026499922591	7.080026499922591	0	0	0	0	1	1	0	1	1	0	0	1	0	1	30.0	0.004	-13.152766602774827	0.0	1.3990621325213295	0.0	True	False	True	False	False	False	0.0	0.003944010128607993
chr9_121357343_A_G_b38	0.0158641	7.080026499922591	7.080026499922591	0	0	0	0	1	1	0	1	1	0	0	1	0	1	30.0	0.004	-13.152766602774827	0.0	1.3990621325213295	0.0	True	False	True	False	False	False	0.0	0.003944010128607993
chr9_121357343_A_G_b38	0.0158641	7.080026499922591	7.080026499922591	0	0	0	0	1	1	0	1	1	0	0	1	0	1	30.0	0.004	-13.152766602774827	0.0	1.3990621325213295	0.0	True	False	True	False	False	False	0.0	0.003944010128607993
chr9_121357343_A_G_b38	0.754748	7.080026499922591	7.080026499922591	0	0	0	0	1	1	0	1	1	0	0	1	0	1	30.0	0.004	-13.152766602774827	0.0	1.3990621325213295	0.0	True	False	True	False	False	False	0.0	0.003944010128607993
chr9_121357343_A_G_b38	0.263023	7.080026499922591	7.080026499922591	0	0	0	0	1	1	0	1	1	0	0	1	0	1	30.0	0.004	-13.152766602774827	0.0	1.3990621325213295	0.0	True	False	True	False	False	False	0.0	0.003944010128607993
chr9_121357343_A_G_b38	0.754748	7.080026499922591	7.080026499922591	0	0	0	0	1	1	0	1	1	0	0	1	0	1	30.0	0.004	-13.152766602774827	0.0	1.3990621325213295	0.0	True	False	True	False	False	False	0.0	0.003944010128607993
chr9_6606388_C_A_b38	0.0206379	7.1372784372603855	5.318119993844216	0	0	0	1	0	1	0	0	1	0	0	0	0	1	40.0	0.001	-4.122701477760444	0.0	3.3922093779270384	0.0	True	False	True	False	False	False	0.0	0.003943956371789918
chr10_93675444_C_T_b38	0.00143108	7.098375638590786	4.948759890378168	0	0	0	0	0	0	0	0	0	0	0	1	0	1	60.0	0.004	2.697116010108201	0.2905727310624781	0.5613688242209776	0.0	True	False	True	False	False	False	0.0	0.003943940149545492
chr10_93675444_C_T_b38	0.00143108	7.098375638590786	4.948759890378168	0	0	0	0	0	0	0	0	0	0	0	1	0	1	60.0	0.004	2.697116010108201	0.2905727310624781	0.5613688242209776	0.0	True	False	True	False	False	False	0.0	0.003943940149545492
chr1_54730434_A_G_b38	0.0252292	7.144407180321139	6.9584483932976555	0	0	0	0	0	0	0	0	0	0	0	1	0	1	60.0	0.002	-7.699001164826242	0.4600902421031385	-0.505376785291233	0.6936113510891744	True	False	True	False	False	False	0.0	0.003943939412355182
chr16_83033019_A_G_b38	0.00383191	6.687108607866515	6.561030665896573	0	0	0	0	0	0	0	0	0	0	0	0	0	1	40.0	0.017	4.894206715110377	0.0	-1.047448678706992	0.0	True	False	True	False	False	False		0.003943938596317499
chr16_83033019_A_G_b38	0.0167455	6.687108607866515	6.561030665896573	0	0	0	0	0	0	0	0	0	0	0	0	0	1	40.0	0.017	4.894206715110377	0.0	-1.047448678706992	0.0	True	False	True	False	False	False		0.003943938596317499
chr1_209765423_T_C_b38	0.00253898	7.515889085215125	7.515889085215125	0	0	1	1	0	1	0	0	1	0	0	1	0	1	60.0	0.024	4.379274106014549	0.0	-4.64746805337623	0.0	True	False	True	False	False	False	0.0	0.003943938190257731
chr1_209765423_T_C_b38	0.00253898	7.515889085215125	7.515889085215125	0	0	1	1	0	1	0	0	1	0	0	1	0	1	60.0	0.024	4.379274106014549	0.0	-4.64746805337623	0.0	True	False	True	False	False	False	0.0	0.003943938190257731
chr1_209765423_T_C_b38	0.00253898	7.515889085215125	7.515889085215125	0	0	1	1	0	1	0	0	1	0	0	1	0	1	60.0	0.024	4.379274106014549	0.0	-4.64746805337623	0.0	True	False	True	False	False	False	0.0	0.003943938190257731
chr6_26370431_C_T_b38	0.00413711	7.532088143541722	4.709530201312334	0	1	0	0	0	1	0	0	1	0	0	1	0	1	60.0	0.0	-2.8265284372016426	1.0660738832463936	-8.925197869913553	0.01785763599997381	False	True	True	False	False	False	0.0	0.003943928912825714
chr6_26370431_C_T_b38	0.00413711	7.532088143541722	4.709530201312334	0	1	0	0	0	1	0	0	1	0	0	1	0	1	60.0	0.0	-2.8265284372016426	1.0660738832463936	-8.925197869913553	0.01785763599997381	False	True	True	False	False	False	0.0	0.003943928912825714
chr6_26370431_C_T_b38	0.0439383	7.532088143541722	4.709530201312334	0	1	0	0	0	1	0	0	1	0	0	1	0	1	60.0	0.0	-2.8265284372016426	1.0660738832463936	-8.925197869913553	0.01785763599997381	False	True	True	False	False	False	0.0	0.003943928912825714
chr6_26370431_C_T_b38	0.0439383	7.532088143541722	4.709530201312334	0	1	0	0	0	1	0	0	1	0	0	1	0	1	60.0	0.0	-2.8265284372016426	1.0660738832463936	-8.925197869913553	0.01785763599997381	False	True	True	False	False	False	0.0	0.003943928912825714
chr6_26370431_C_T_b38	0.0439383	7.532088143541722	4.709530201312334	0	1	0	0	0	1	0	0	1	0	0	1	0	1	60.0	0.0	-2.8265284372016426	1.0660738832463936	-8.925197869913553	0.01785763599997381	False	True	True	False	False	False	0.0	0.003943928912825714
chr6_26370431_C_T_b38	0.00413711	7.532088143541722	4.709530201312334	0	1	0	0	0	1	0	0	1	0	0	1	0	1	60.0	0.0	-2.8265284372016426	1.0660738832463936	-8.925197869913553	0.01785763599997381	False	True	True	False	False	False	0.0	0.003943928912825714
chr2_9965942_A_C_b38	0.00290197	7.6290038896529575	6.131226489483141	1	0	0	1	0	1	0	0	1	0	0	1	0	1	40.0	0.0	-7.211617019292775	0.0	5.091658845251523	0.0	False	True	True	False	False	False	0.0	0.0039438379377982604
chr2_9965942_A_C_b38	0.00290197	7.6290038896529575	6.131226489483141	1	0	0	1	0	1	0	0	1	0	0	1	0	1	40.0	0.0	-7.211617019292775	0.0	5.091658845251523	0.0	False	True	True	False	False	False	0.0	0.0039438379377982604
chr2_9965942_A_C_b38	0.00939136	7.6290038896529575	6.131226489483141	1	0	0	1	0	1	0	0	1	0	0	1	0	1	40.0	0.0	-7.211617019292775	0.0	5.091658845251523	0.0	False	True	True	False	False	False	0.0	0.0039438379377982604
chr2_9965942_A_C_b38	0.00939136	7.6290038896529575	6.131226489483141	1	0	0	1	0	1	0	0	1	0	0	1	0	1	40.0	0.0	-7.211617019292775	0.0	5.091658845251523	0.0	False	True	True	False	False	False	0.0	0.0039438379377982604
chr2_9965942_A_C_b38	0.00290197	7.6290038896529575	6.131226489483141	1	0	0	1	0	1	0	0	1	0	0	1	0	1	40.0	0.0	-7.211617019292775	0.0	5.091658845251523	0.0	False	True	True	False	False	False	0.0	0.0039438379377982604
chr2_9965942_A_C_b38	0.00939136	7.6290038896529575	6.131226489483141	1	0	0	1	0	1	0	0	1	0	0	1	0	1	40.0	0.0	-7.211617019292775	0.0	5.091658845251523	0.0	False	True	True	False	False	False	0.0	0.0039438379377982604
chr4_39226629_G_A_b38	0.00197932	7.366445148327599	7.365812837209472	0	0	1	1	0	0	0	1	0	0	0	1	0	1	40.0	0.003	-3.9794889971883145	0.0	5.672627000832712	0.0	True	False	True	False	False	False	0.0	0.003943829797188702
chr4_39226629_G_A_b38	0.00197932	7.366445148327599	7.365812837209472	0	0	1	1	0	0	0	1	0	0	0	1	0	1	40.0	0.003	-3.9794889971883145	0.0	5.672627000832712	0.0	True	False	True	False	False	False	0.0	0.003943829797188702
chr4_39226629_G_A_b38	0.00197932	7.366445148327599	7.365812837209472	0	0	1	1	0	0	0	1	0	0	0	1	0	1	40.0	0.003	-3.9794889971883145	0.0	5.672627000832712	0.0	True	False	True	False	False	False	0.0	0.003943829797188702
chr16_57795774_G_C_b38	0.0115728	7.718240951959316	6.452048954437226	0	0	0	0	1	1	0	1	1	1	0	1	0	1	60.0	0.001	2.225071804312139	0.0	6.025124046275863	0.0	True	False	True	False	False	False	0.0	0.003943805197060814
chr16_57795774_G_C_b38	0.0028501	7.718240951959316	6.452048954437226	0	0	0	0	1	1	0	1	1	1	0	1	0	1	60.0	0.001	2.225071804312139	0.0	6.025124046275863	0.0	True	False	True	False	False	False	0.0	0.003943805197060814
chr1_18908422_A_G_b38	0.00125619	7.62608275807238	5.501258210544727	0	1	0	0	1	1	0	1	1	1	0	1	1	1	70.0	0.998	-3.7311263383806352	0.0	3.740260368338511	0.0	False	True	True	False	False	False	0.0	0.003943796026423975
chr1_18908422_A_G_b38	0.00459813	7.62608275807238	5.501258210544727	0	1	0	0	1	1	0	1	1	1	0	1	1	1	70.0	0.998	-3.7311263383806352	0.0	3.740260368338511	0.0	False	True	True	False	False	False	0.0	0.003943796026423975
chr13_95765028_A_G_b38	0.0064255	6.98100574072173	6.98100574072173	0	0	1	0	0	0	0	0	0	0	0	1	0	1	40.0	0.003	-11.054848180527712	0.0	-0.3903755551070418	0.01287070469576429	True	False	True	False	False	False	0.0	0.003943781120608285
chr13_95765028_A_G_b38	0.0251192	6.98100574072173	6.98100574072173	0	0	1	0	0	0	0	0	0	0	0	1	0	1	40.0	0.003	-11.054848180527712	0.0	-0.3903755551070418	0.01287070469576429	True	False	True	False	False	False	0.0	0.003943781120608285
chr15_89598117_C_T_b38	0.00129739	7.214504414151143	7.095893221097532	0	0	1	1	0	0	0	0	0	0	0	0	0	1	40.0	0.339	-4.7450809040331245	0.0	7.533300065256615	0.0	True	False	True	False	False	False	0.0	0.003943776064221032
chr15_89598117_C_T_b38	0.00129739	7.214504414151143	7.095893221097532	0	0	1	1	0	0	0	0	0	0	0	0	0	1	40.0	0.339	-4.7450809040331245	0.0	7.533300065256615	0.0	True	False	True	False	False	False	0.0	0.003943776064221032
chr19_55176673_T_C_b38	0.00531636	7.31455283232408	6.0330862217988015	0	0	1	0	0	1	0	0	1	0	0	1	0	1	40.0	0.001	1.0352637858782996	0.0	4.743325960219956	0.0	True	False	True	False	False	False	0.0	0.003943775483120701
chr19_55176673_T_C_b38	0.00531636	7.31455283232408	6.0330862217988015	0	0	1	0	0	1	0	0	1	0	0	1	0	1	40.0	0.001	1.0352637858782996	0.0	4.743325960219956	0.0	True	False	True	False	False	False	0.0	0.003943775483120701
chr19_55176673_T_C_b38	0.00531636	7.31455283232408	6.0330862217988015	0	0	1	0	0	1	0	0	1	0	0	1	0	1	40.0	0.001	1.0352637858782996	0.0	4.743325960219956	0.0	True	False	True	False	False	False	0.0	0.003943775483120701
chr3_58754630_G_T_b38	0.00731841	6.643789733147672	6.643789733147672	0	0	0	0	0	0	0	0	0	0	0	0	0	0	40.0	0.0	-4.928709653869941	0.0	-1.2157033304004727	0.0	True	False	True	False	False	False	0.0	0.003943770999196468
chr7_158649729_G_A_b38	0.0318077	7.00669522683704	7.005789019253503	0	0	0	0	0	1	0	1	1	1	0	1	1	1	20.0	0.0	1.0424378838293586	4.357893730534027	0.5930058340797615	2.6962453412083605	True	False	True	False	False	False	0.0	0.003943770221919045
chr3_112578823_T_C_b38	0.00484511	7.055312843339752	7.45182223652793	0	0	0	0	0	1	0	0	1	0	0	1	0	1	40.0	0.002	-6.872707906844844	0.0	-0.1546489322516251	0.862232519391732	True	False	True	False	False	False	0.0	0.003943754191135231
chr3_112578823_T_C_b38	0.00484511	7.055312843339752	7.45182223652793	0	0	0	0	0	1	0	0	1	0	0	1	0	1	40.0	0.002	-6.872707906844844	0.0	-0.1546489322516251	0.862232519391732	True	False	True	False	False	False	0.0	0.003943754191135231
chr3_112578823_T_C_b38	0.00484511	7.055312843339752	7.45182223652793	0	0	0	0	0	1	0	0	1	0	0	1	0	1	40.0	0.002	-6.872707906844844	0.0	-0.1546489322516251	0.862232519391732	True	False	True	False	False	False	0.0	0.003943754191135231
chr5_179157301_C_T_b38	0.00333161	7.260522598089852	7.259819610363186	0	0	1	0	0	0	0	0	0	0	0	1	0	0	60.0	0.016	-19.07680352241674	0.0	0.4291416338335665	0.0	True	False	True	False	False	False	0.0	0.003943731415861987
chr5_179157301_C_T_b38	0.00333161	7.260522598089852	7.259819610363186	0	0	1	0	0	0	0	0	0	0	0	1	0	0	60.0	0.016	-19.07680352241674	0.0	0.4291416338335665	0.0	True	False	True	False	False	False	0.0	0.003943731415861987
chr6_34687223_C_T_b38	0.374106	7.389563953677635	7.366445148327599	0	0	0	1	0	0	0	0	0	0	0	1	0	1	60.0	0.0	-6.464161194146673	0.0	11.051735307213455	4.40866327851505	True	False	True	False	False	False		0.003943724203481515
chr1_3845904_A_G_b38	0.00110142	6.905753276311464	6.317164686747284	0	0	1	0	0	0	0	0	0	0	0	0	0	1	40.0	0.002	0.0010766932626526	0.0293022425678451	6.864393545792176	0.0	True	False	True	False	False	False	0.0	0.00394367426655152
chr1_3845904_A_G_b38	0.00110142	6.905753276311464	6.317164686747284	0	0	1	0	0	0	0	0	0	0	0	0	0	1	40.0	0.002	0.0010766932626526	0.0293022425678451	6.864393545792176	0.0	True	False	True	False	False	False	0.0	0.00394367426655152
chr12_32627295_T_C_b38	0.0194328	7.324489979348532	7.324489979348532	0	0	0	1	0	0	0	0	0	0	0	1	0	1	60.0	0.028	-1.4189489477457151	2.3642377221572493	6.176289226933449	0.0	True	False	True	False	False	False	0.0	0.00394362667092277
chr12_32627295_T_C_b38	0.00327017	7.324489979348532	7.324489979348532	0	0	0	1	0	0	0	0	0	0	0	1	0	1	60.0	0.028	-1.4189489477457151	2.3642377221572493	6.176289226933449	0.0	True	False	True	False	False	False	0.0	0.00394362667092277
chr12_32627295_T_C_b38	0.00327017	7.324489979348532	7.324489979348532	0	0	0	1	0	0	0	0	0	0	0	1	0	1	60.0	0.028	-1.4189489477457151	2.3642377221572493	6.176289226933449	0.0	True	False	True	False	False	False	0.0	0.00394362667092277
chr12_32627295_T_C_b38	0.0194328	7.324489979348532	7.324489979348532	0	0	0	1	0	0	0	0	0	0	0	1	0	1	60.0	0.028	-1.4189489477457151	2.3642377221572493	6.176289226933449	0.0	True	False	True	False	False	False	0.0	0.00394362667092277
chr12_32627295_T_C_b38	0.00327017	7.324489979348532	7.324489979348532	0	0	0	1	0	0	0	0	0	0	0	1	0	1	60.0	0.028	-1.4189489477457151	2.3642377221572493	6.176289226933449	0.0	True	False	True	False	False	False	0.0	0.00394362667092277
chr12_32627295_T_C_b38	0.0194328	7.324489979348532	7.324489979348532	0	0	0	1	0	0	0	0	0	0	0	1	0	1	60.0	0.028	-1.4189489477457151	2.3642377221572493	6.176289226933449	0.0	True	False	True	False	False	False	0.0	0.00394362667092277
chr12_32627295_T_C_b38	0.00327017	7.324489979348532	7.324489979348532	0	0	0	1	0	0	0	0	0	0	0	1	0	1	60.0	0.028	-1.4189489477457151	2.3642377221572493	6.176289226933449	0.0	True	False	True	False	False	False	0.0	0.00394362667092277
chr12_32627295_T_C_b38	0.0194328	7.324489979348532	7.324489979348532	0	0	0	1	0	0	0	0	0	0	0	1	0	1	60.0	0.028	-1.4189489477457151	2.3642377221572493	6.176289226933449	0.0	True	False	True	False	False	False	0.0	0.00394362667092277
chr1_110018293_C_T_b38	0.0354654	7.575584651557793	4.382026634673881	0	0	0	1	0	1	0	0	1	1	0	1	0	1	60.0	0.004	-2.9082941648151506	2.503832224442452	3.496998196429594	0.0	True	False	True	False	False	False	0.0	0.0039435961263658125
chr1_110018293_C_T_b38	0.0354654	7.575584651557793	4.382026634673881	0	0	0	1	0	1	0	0	1	1	0	1	0	1	60.0	0.004	-2.9082941648151506	2.503832224442452	3.496998196429594	0.0	True	False	True	False	False	False	0.0	0.0039435961263658125
chr1_110018293_C_T_b38	0.0354654	7.575584651557793	4.382026634673881	0	0	0	1	0	1	0	0	1	1	0	1	0	1	60.0	0.004	-2.9082941648151506	2.503832224442452	3.496998196429594	0.0	True	False	True	False	False	False	0.0	0.0039435961263658125
chr1_110018293_C_T_b38	0.00634446	7.575584651557793	4.382026634673881	0	0	0	1	0	1	0	0	1	1	0	1	0	1	60.0	0.004	-2.9082941648151506	2.503832224442452	3.496998196429594	0.0	True	False	True	False	False	False	0.0	0.0039435961263658125
chr1_110018293_C_T_b38	0.0354654	7.575584651557793	4.382026634673881	0	0	0	1	0	1	0	0	1	1	0	1	0	1	60.0	0.004	-2.9082941648151506	2.503832224442452	3.496998196429594	0.0	True	False	True	False	False	False	0.0	0.0039435961263658125
chr1_110018293_C_T_b38	0.00634446	7.575584651557793	4.382026634673881	0	0	0	1	0	1	0	0	1	1	0	1	0	1	60.0	0.004	-2.9082941648151506	2.503832224442452	3.496998196429594	0.0	True	False	True	False	False	False	0.0	0.0039435961263658125
chr1_110018293_C_T_b38	0.00634446	7.575584651557793	4.382026634673881	0	0	0	1	0	1	0	0	1	1	0	1	0	1	60.0	0.004	-2.9082941648151506	2.503832224442452	3.496998196429594	0.0	True	False	True	False	False	False	0.0	0.0039435961263658125
chr1_110018293_C_T_b38	0.00634446	7.575584651557793	4.382026634673881	0	0	0	1	0	1	0	0	1	1	0	1	0	1	60.0	0.004	-2.9082941648151506	2.503832224442452	3.496998196429594	0.0	True	False	True	False	False	False	0.0	0.0039435961263658125
chr6_144804562_C_T_b38	0.0034395	7.255591274253665	7.255591274253665	0	0	0	1	1	0	0	1	0	0	0	1	0	1	50.0	0.0	-17.659785907475552	0.0	-8.710391278991999	0.0	True	False	True	False	False	False	0.0	0.003943591386003727
chr6_144804562_C_T_b38	0.0034395	7.255591274253665	7.255591274253665	0	0	0	1	1	0	0	1	0	0	0	1	0	1	50.0	0.0	-17.659785907475552	0.0	-8.710391278991999	0.0	True	False	True	False	False	False	0.0	0.003943591386003727
chr6_144804562_C_T_b38	0.0034395	7.255591274253665	7.255591274253665	0	0	0	1	1	0	0	1	0	0	0	1	0	1	50.0	0.0	-17.659785907475552	0.0	-8.710391278991999	0.0	True	False	True	False	False	False	0.0	0.003943591386003727
chr6_144804562_C_T_b38	0.00494728	7.255591274253665	7.255591274253665	0	0	0	1	1	0	0	1	0	0	0	1	0	1	50.0	0.0	-17.659785907475552	0.0	-8.710391278991999	0.0	True	False	True	False	False	False	0.0	0.003943591386003727
chr6_144804562_C_T_b38	0.00494728	7.255591274253665	7.255591274253665	0	0	0	1	1	0	0	1	0	0	0	1	0	1	50.0	0.0	-17.659785907475552	0.0	-8.710391278991999	0.0	True	False	True	False	False	False	0.0	0.003943591386003727
chr6_144804562_C_T_b38	0.00494728	7.255591274253665	7.255591274253665	0	0	0	1	1	0	0	1	0	0	0	1	0	1	50.0	0.0	-17.659785907475552	0.0	-8.710391278991999	0.0	True	False	True	False	False	False	0.0	0.003943591386003727
chr6_144804562_C_T_b38	0.0468415	7.255591274253665	7.255591274253665	0	0	0	1	1	0	0	1	0	0	0	1	0	1	50.0	0.0	-17.659785907475552	0.0	-8.710391278991999	0.0	True	False	True	False	False	False	0.0	0.003943591386003727
chr6_144804562_C_T_b38	0.0468415	7.255591274253665	7.255591274253665	0	0	0	1	1	0	0	1	0	0	0	1	0	1	50.0	0.0	-17.659785907475552	0.0	-8.710391278991999	0.0	True	False	True	False	False	False	0.0	0.003943591386003727
chr6_144804562_C_T_b38	0.0468415	7.255591274253665	7.255591274253665	0	0	0	1	1	0	0	1	0	0	0	1	0	1	50.0	0.0	-17.659785907475552	0.0	-8.710391278991999	0.0	True	False	True	False	False	False	0.0	0.003943591386003727
chr11_1755703_C_T_b38	0.0822451	7.550135342488429	5.87493073085203	0	0	1	0	1	1	0	0	1	1	0	1	0	1	60.0	0.002	-6.716083950648359	3.1944984132119094	1.3700856461333544	0.0	True	False	True	False	False	False	0.0	0.003943552130076816
chr16_89892013_G_A_b38	0.00211246	7.520776415062797	5.19295685089021	0	0	0	0	0	0	0	0	0	0	0	1	0	1	70.0	0.0	-5.5906235249251095	0.0	7.387258308342766	0.25504084698732044	True	False	True	False	False	False	0.0	0.003943543204573344
chr16_89892013_G_A_b38	0.00211246	7.520776415062797	5.19295685089021	0	0	0	0	0	0	0	0	0	0	0	1	0	1	70.0	0.0	-5.5906235249251095	0.0	7.387258308342766	0.25504084698732044	True	False	True	False	False	False	0.0	0.003943543204573344
chr7_44570253_C_T_b38	0.0152587	7.68937110752969	4.836281906951478	0	0	1	1	0	0	0	1	0	1	0	1	0	1	50.0	0.0	3.708573073784202	0.0	4.539364415858607	0.0	True	False	True	False	False	False	0.0	0.003943521050245004
chr7_44570253_C_T_b38	0.0152587	7.68937110752969	4.836281906951478	0	0	1	1	0	0	0	1	0	1	0	1	0	1	50.0	0.0	3.708573073784202	0.0	4.539364415858607	0.0	True	False	True	False	False	False	0.0	0.003943521050245004
chr7_44570253_C_T_b38	0.0152587	7.68937110752969	4.836281906951478	0	0	1	1	0	0	0	1	0	1	0	1	0	1	50.0	0.0	3.708573073784202	0.0	4.539364415858607	0.0	True	False	True	False	False	False	0.0	0.003943521050245004
chr7_44570253_C_T_b38	0.0152587	7.68937110752969	4.836281906951478	0	0	1	1	0	0	0	1	0	1	0	1	0	1	50.0	0.0	3.708573073784202	0.0	4.539364415858607	0.0	True	False	True	False	False	False	0.0	0.003943521050245004
chr7_44570253_C_T_b38	0.0152587	7.68937110752969	4.836281906951478	0	0	1	1	0	0	0	1	0	1	0	1	0	1	50.0	0.0	3.708573073784202	0.0	4.539364415858607	0.0	True	False	True	False	False	False	0.0	0.003943521050245004
chr7_44570253_C_T_b38	0.0152587	7.68937110752969	4.836281906951478	0	0	1	1	0	0	0	1	0	1	0	1	0	1	50.0	0.0	3.708573073784202	0.0	4.539364415858607	0.0	True	False	True	False	False	False	0.0	0.003943521050245004
chr7_44570253_C_T_b38	0.0152587	7.68937110752969	4.836281906951478	0	0	1	1	0	0	0	1	0	1	0	1	0	1	50.0	0.0	3.708573073784202	0.0	4.539364415858607	0.0	True	False	True	False	False	False	0.0	0.003943521050245004
chr15_84800427_A_G_b38	0.0715861	7.517520850603031	6.111467339502679	0	0	0	0	1	1	0	1	1	1	0	1	0	1	60.0	0.0	-4.336349664825436	4.564924666457538	1.5820713091041014	0.0	True	False	True	False	False	False	0.0	0.003943485631019084
chr15_84800427_A_G_b38	0.0715861	7.517520850603031	6.111467339502679	0	0	0	0	1	1	0	1	1	1	0	1	0	1	60.0	0.0	-4.336349664825436	4.564924666457538	1.5820713091041014	0.0	True	False	True	False	False	False	0.0	0.003943485631019084
chr15_45045769_C_T_b38	0.0117904	7.761744984658913	7.761744984658913	0	0	0	0	0	1	0	1	1	0	0	1	0	1	60.0	0.539	-1.9016851558918475	1.528386245747185	-1.8229982905898008	0.0	True	False	True	False	False	False	0.0	0.003943470718347694
chr15_45045769_C_T_b38	0.0214764	7.761744984658913	7.761744984658913	0	0	0	0	0	1	0	1	1	0	0	1	0	1	60.0	0.539	-1.9016851558918475	1.528386245747185	-1.8229982905898008	0.0	True	False	True	False	False	False	0.0	0.003943470718347694
chr8_125075195_A_G_b38	0.00195044	7.622174594817622	4.442651256490317	0	0	0	1	0	1	0	0	1	0	0	1	0	1	50.0	0.0	3.3377004552110603	13.193685347837995	6.409427697189152	0.0	True	False	True	False	False	False	0.0	0.003943461089455544
chr8_125075195_A_G_b38	0.00170456	7.622174594817622	4.442651256490317	0	0	0	1	0	1	0	0	1	0	0	1	0	1	50.0	0.0	3.3377004552110603	13.193685347837995	6.409427697189152	0.0	True	False	True	False	False	False	0.0	0.003943461089455544
chr11_88336289_C_T_b38	0.0175006	7.0967213784947605	7.0967213784947605	0	0	0	1	0	1	1	0	1	1	0	1	0	0	40.0	0.001	0.9834955377086152	0.7550803612445467	-1.823483333229639	0.7920781263054901	True	False	True	False	False	False	0.0	0.003943429088165417
chr12_57488311_A_G_b38	0.02528	7.755338812846501	4.61512051684126	0	0	0	0	1	1	1	1	1	1	1	1	0	0	60.0	0.0	-16.455307032926573	6.472034361955824	-1.3493650767652738	0.0	False	True	True	False	False	False	0.0	0.003943401817051547
chr12_57488311_A_G_b38	0.02528	7.755338812846501	4.61512051684126	0	0	0	0	1	1	1	1	1	1	1	1	0	0	60.0	0.0	-16.455307032926573	6.472034361955824	-1.3493650767652738	0.0	False	True	True	False	False	False	0.0	0.003943401817051547
chr12_57488311_A_G_b38	0.02528	7.755338812846501	4.61512051684126	0	0	0	0	1	1	1	1	1	1	1	1	0	0	60.0	0.0	-16.455307032926573	6.472034361955824	-1.3493650767652738	0.0	False	True	True	False	False	False	0.0	0.003943401817051547
chr12_57488311_A_G_b38	0.02528	7.755338812846501	4.61512051684126	0	0	0	0	1	1	1	1	1	1	1	1	0	0	60.0	0.0	-16.455307032926573	6.472034361955824	-1.3493650767652738	0.0	False	True	True	False	False	False	0.0	0.003943401817051547
chr10_133553052_G_T_b38	0.0037493	7.152268856032539	7.3833681469923835	0	0	0	1	0	0	0	0	0	0	1	0	0	1	20.0	0.012	-0.2434210495744377	3.285180340365196	8.636611255290955	1.8406112607433762	True	False	True	False	False	False	0.0	0.003943375828959482
chr10_133553052_G_T_b38	0.00389694	7.152268856032539	7.3833681469923835	0	0	0	1	0	0	0	0	0	0	1	0	0	1	20.0	0.012	-0.2434210495744377	3.285180340365196	8.636611255290955	1.8406112607433762	True	False	True	False	False	False	0.0	0.003943375828959482
chr10_133553052_G_T_b38	0.00389694	7.152268856032539	7.3833681469923835	0	0	0	1	0	0	0	0	0	0	1	0	0	1	20.0	0.012	-0.2434210495744377	3.285180340365196	8.636611255290955	1.8406112607433762	True	False	True	False	False	False	0.0	0.003943375828959482
chr10_133553052_G_T_b38	0.0037493	7.152268856032539	7.3833681469923835	0	0	0	1	0	0	0	0	0	0	1	0	0	1	20.0	0.012	-0.2434210495744377	3.285180340365196	8.636611255290955	1.8406112607433762	True	False	True	False	False	False	0.0	0.003943375828959482
chr10_133553052_G_T_b38	0.0037493	7.152268856032539	7.3833681469923835	0	0	0	1	0	0	0	0	0	0	1	0	0	1	20.0	0.012	-0.2434210495744377	3.285180340365196	8.636611255290955	1.8406112607433762	True	False	True	False	False	False	0.0	0.003943375828959482
chr10_133553052_G_T_b38	0.00389694	7.152268856032539	7.3833681469923835	0	0	0	1	0	0	0	0	0	0	1	0	0	1	20.0	0.012	-0.2434210495744377	3.285180340365196	8.636611255290955	1.8406112607433762	True	False	True	False	False	False	0.0	0.003943375828959482
chr10_133553052_G_T_b38	0.0037493	7.152268856032539	7.3833681469923835	0	0	0	1	0	0	0	0	0	0	1	0	0	1	20.0	0.012	-0.2434210495744377	3.285180340365196	8.636611255290955	1.8406112607433762	True	False	True	False	False	False	0.0	0.003943375828959482
chr10_133553052_G_T_b38	0.0037493	7.152268856032539	7.3833681469923835	0	0	0	1	0	0	0	0	0	0	1	0	0	1	20.0	0.012	-0.2434210495744377	3.285180340365196	8.636611255290955	1.8406112607433762	True	False	True	False	False	False	0.0	0.003943375828959482
chr10_133553052_G_T_b38	0.00389694	7.152268856032539	7.3833681469923835	0	0	0	1	0	0	0	0	0	0	1	0	0	1	20.0	0.012	-0.2434210495744377	3.285180340365196	8.636611255290955	1.8406112607433762	True	False	True	False	False	False	0.0	0.003943375828959482
chr10_133553052_G_T_b38	0.00389694	7.152268856032539	7.3833681469923835	0	0	0	1	0	0	0	0	0	0	1	0	0	1	20.0	0.012	-0.2434210495744377	3.285180340365196	8.636611255290955	1.8406112607433762	True	False	True	False	False	False	0.0	0.003943375828959482
chr10_133553052_G_T_b38	0.0037493	7.152268856032539	7.3833681469923835	0	0	0	1	0	0	0	0	0	0	1	0	0	1	20.0	0.012	-0.2434210495744377	3.285180340365196	8.636611255290955	1.8406112607433762	True	False	True	False	False	False	0.0	0.003943375828959482
chr10_133553052_G_T_b38	0.00389694	7.152268856032539	7.3833681469923835	0	0	0	1	0	0	0	0	0	0	1	0	0	1	20.0	0.012	-0.2434210495744377	3.285180340365196	8.636611255290955	1.8406112607433762	True	False	True	False	False	False	0.0	0.003943375828959482
chr1_52979164_T_C_b38	0.00142842	6.854354502255021	6.682108597449809	0	0	0	1	0	0	0	0	0	0	0	1	0	1	20.0	0.957	-9.312870448796453	7.867467330750724	6.16335756214508	0.12712776133950854	True	False	True	False	False	False	0.0	0.003943375021720371
chr1_52979164_T_C_b38	0.00123842	6.854354502255021	6.682108597449809	0	0	0	1	0	0	0	0	0	0	0	1	0	1	20.0	0.957	-9.312870448796453	7.867467330750724	6.16335756214508	0.12712776133950854	True	False	True	False	False	False	0.0	0.003943375021720371
chr1_52979164_T_C_b38	0.00123842	6.854354502255021	6.682108597449809	0	0	0	1	0	0	0	0	0	0	0	1	0	1	20.0	0.957	-9.312870448796453	7.867467330750724	6.16335756214508	0.12712776133950854	True	False	True	False	False	False	0.0	0.003943375021720371
chr1_52979164_T_C_b38	0.00142842	6.854354502255021	6.682108597449809	0	0	0	1	0	0	0	0	0	0	0	1	0	1	20.0	0.957	-9.312870448796453	7.867467330750724	6.16335756214508	0.12712776133950854	True	False	True	False	False	False	0.0	0.003943375021720371
chr17_47294580_C_T_b38	0.00874439	7.607381425639791	7.607381425639791	0	0	0	0	1	1	0	1	1	1	0	1	1	0	60.0	0.016	-3.0472926513037817	1.4682818099869004	7.915010887237351	0.0	True	False	True	False	False	False	0.0	0.003943374185155798
chr19_41960987_C_T_b38	0.0307209	7.718685495198466	7.418780882750794	0	0	0	0	0	0	0	1	0	0	0	1	0	0	80.0	0.0	-1.8324936339425757	2.775915620811372	-0.1388231353665006	0.0	True	False	True	False	False	False	0.0	0.003943350845166471
chr17_47380349_C_T_b38	0.00550774	7.00033446027523	7.00033446027523	0	0	0	1	0	0	0	0	0	0	0	0	0	0	50.0	0.0	0.0805802754066317	0.6016794591771836	8.145946674473727	1.8667369684524644	True	False	True	False	False	False	0.0	0.0039433450935051385
chr4_184125547_C_T_b38	0.0159987	7.151485463904735	7.151485463904735	0	0	0	1	0	0	0	0	0	0	0	0	0	0	60.0	0.01	1.6120480784966311	1.043471522117595	7.375775112182254	0.0	True	False	True	False	False	False	0.0	0.00394333731846206
chr6_43433367_G_A_b38	0.00110011	7.840312983320164	2.0794415416798357	0	0	0	0	0	0	0	0	0	0	1	1	0	1	60.0	0.0	8.07804852196937	2.946910909089796	1.859628378379199	0.4299971771394979	True	False	True	False	False	False	0.6078	0.003943334393084099
chr6_69702488_A_C_b38	0.0467084	6.952728644624869	6.284134161070802	0	0	1	1	0	0	0	0	0	0	0	0	0	0	40.0	0.0	0.5216829344680869	0.0	8.246873931423686	0.0	True	False	True	False	False	False	0.0	0.003943290889229073
chr6_69702488_A_C_b38	0.0467084	6.952728644624869	6.284134161070802	0	0	1	1	0	0	0	0	0	0	0	0	0	0	40.0	0.0	0.5216829344680869	0.0	8.246873931423686	0.0	True	False	True	False	False	False	0.0	0.003943290889229073
chr6_69702488_A_C_b38	0.0467084	6.952728644624869	6.284134161070802	0	0	1	1	0	0	0	0	0	0	0	0	0	0	40.0	0.0	0.5216829344680869	0.0	8.246873931423686	0.0	True	False	True	False	False	False	0.0	0.003943290889229073
chr6_69702488_A_C_b38	0.0467084	6.952728644624869	6.284134161070802	0	0	1	1	0	0	0	0	0	0	0	0	0	0	40.0	0.0	0.5216829344680869	0.0	8.246873931423686	0.0	True	False	True	False	False	False	0.0	0.003943290889229073
chr6_69702488_A_C_b38	0.0467084	6.952728644624869	6.284134161070802	0	0	1	1	0	0	0	0	0	0	0	0	0	0	40.0	0.0	0.5216829344680869	0.0	8.246873931423686	0.0	True	False	True	False	False	False	0.0	0.003943290889229073
chr13_111117813_A_C_b38	0.0605812	7.660585461703256	7.122059881629142	0	0	0	1	0	1	0	0	1	1	0	1	0	0	60.0	0.004	-2.657253045612064	0.0	5.137827519233099	2.4201706936412464	True	False	True	False	False	False	0.0	0.0039432902851014974
chr13_111117813_A_C_b38	0.0605812	7.660585461703256	7.122059881629142	0	0	0	1	0	1	0	0	1	1	0	1	0	0	60.0	0.004	-2.657253045612064	0.0	5.137827519233099	2.4201706936412464	True	False	True	False	False	False	0.0	0.0039432902851014974
chr12_88132504_G_A_b38	0.0065225	7.160069207596127	7.160069207596127	0	0	0	0	0	0	0	1	0	0	0	1	0	1	40.0	0.002	-12.221448917019808	0.0	5.396125085822021	0.0	True	False	True	False	False	False	0.0	0.003943283652520335
chr12_88132504_G_A_b38	0.0065225	7.160069207596127	7.160069207596127	0	0	0	0	0	0	0	1	0	0	0	1	0	1	40.0	0.002	-12.221448917019808	0.0	5.396125085822021	0.0	True	False	True	False	False	False	0.0	0.003943283652520335
chr12_88132504_G_A_b38	0.0119019	7.160069207596127	7.160069207596127	0	0	0	0	0	0	0	1	0	0	0	1	0	1	40.0	0.002	-12.221448917019808	0.0	5.396125085822021	0.0	True	False	True	False	False	False	0.0	0.003943283652520335
chr12_88132504_G_A_b38	0.0119019	7.160069207596127	7.160069207596127	0	0	0	0	0	0	0	1	0	0	0	1	0	1	40.0	0.002	-12.221448917019808	0.0	5.396125085822021	0.0	True	False	True	False	False	False	0.0	0.003943283652520335
chr12_88132504_G_A_b38	0.0271337	7.160069207596127	7.160069207596127	0	0	0	0	0	0	0	1	0	0	0	1	0	1	40.0	0.002	-12.221448917019808	0.0	5.396125085822021	0.0	True	False	True	False	False	False	0.0	0.003943283652520335
chr12_88132504_G_A_b38	0.0271337	7.160069207596127	7.160069207596127	0	0	0	0	0	0	0	1	0	0	0	1	0	1	40.0	0.002	-12.221448917019808	0.0	5.396125085822021	0.0	True	False	True	False	False	False	0.0	0.003943283652520335
chr12_107744929_G_A_b38	0.00135056	7.904334842085095	5.5134287461649825	0	0	0	1	0	1	0	1	1	0	0	1	0	1	70.0	0.002	-1.3758803866060283	4.554322734257869	3.598314934386714	0.0	True	False	True	False	False	False	0.0	0.003943263763528419
chr12_107744929_G_A_b38	0.00135056	7.904334842085095	5.5134287461649825	0	0	0	1	0	1	0	1	1	0	0	1	0	1	70.0	0.002	-1.3758803866060283	4.554322734257869	3.598314934386714	0.0	True	False	True	False	False	False	0.0	0.003943263763528419
chr12_107744929_G_A_b38	0.00135056	7.904334842085095	5.5134287461649825	0	0	0	1	0	1	0	1	1	0	0	1	0	1	70.0	0.002	-1.3758803866060283	4.554322734257869	3.598314934386714	0.0	True	False	True	False	False	False	0.0	0.003943263763528419
chr12_107744929_G_A_b38	0.00135056	7.904334842085095	5.5134287461649825	0	0	0	1	0	1	0	1	1	0	0	1	0	1	70.0	0.002	-1.3758803866060283	4.554322734257869	3.598314934386714	0.0	True	False	True	False	False	False	0.0	0.003943263763528419
chr12_107744929_G_A_b38	0.00135056	7.904334842085095	5.5134287461649825	0	0	0	1	0	1	0	1	1	0	0	1	0	1	70.0	0.002	-1.3758803866060283	4.554322734257869	3.598314934386714	0.0	True	False	True	False	False	False	0.0	0.003943263763528419
chr12_107744929_G_A_b38	0.00210438	7.904334842085095	5.5134287461649825	0	0	0	1	0	1	0	1	1	0	0	1	0	1	70.0	0.002	-1.3758803866060283	4.554322734257869	3.598314934386714	0.0	True	False	True	False	False	False	0.0	0.003943263763528419
chr12_107744929_G_A_b38	0.00210438	7.904334842085095	5.5134287461649825	0	0	0	1	0	1	0	1	1	0	0	1	0	1	70.0	0.002	-1.3758803866060283	4.554322734257869	3.598314934386714	0.0	True	False	True	False	False	False	0.0	0.003943263763528419
chr12_107744929_G_A_b38	0.00210438	7.904334842085095	5.5134287461649825	0	0	0	1	0	1	0	1	1	0	0	1	0	1	70.0	0.002	-1.3758803866060283	4.554322734257869	3.598314934386714	0.0	True	False	True	False	False	False	0.0	0.003943263763528419
chr12_107744929_G_A_b38	0.00210438	7.904334842085095	5.5134287461649825	0	0	0	1	0	1	0	1	1	0	0	1	0	1	70.0	0.002	-1.3758803866060283	4.554322734257869	3.598314934386714	0.0	True	False	True	False	False	False	0.0	0.003943263763528419
chr12_107744929_G_A_b38	0.00210438	7.904334842085095	5.5134287461649825	0	0	0	1	0	1	0	1	1	0	0	1	0	1	70.0	0.002	-1.3758803866060283	4.554322734257869	3.598314934386714	0.0	True	False	True	False	False	False	0.0	0.003943263763528419
chr9_96245948_T_C_b38	0.00222166	6.403574197934815	6.259581464064923	0	0	1	0	0	0	0	0	0	0	0	0	0	1	10.0	0.003	-19.14729495880113	1.6922225578515295	2.784136317066036	0.637003489970283	True	False	True	False	False	False	0.0	0.00394323137660239
chr22_23126351_T_C_b38	0.0122371	8.09101504171053	7.524021415206125	0	0	1	1	0	1	0	1	1	1	0	0	0	0	80.0	0.0	-10.674003528449674	0.0	-2.0156989898727105	0.0	True	False	True	False	False	False	0.0	0.003943226362178923
chr22_23126351_T_C_b38	0.00625166	8.09101504171053	7.524021415206125	0	0	1	1	0	1	0	1	1	1	0	0	0	0	80.0	0.0	-10.674003528449674	0.0	-2.0156989898727105	0.0	True	False	True	False	False	False	0.0	0.003943226362178923
chr3_142886391_C_T_b38	0.00116966	7.234898420314831	6.727431724850855	0	0	0	1	0	1	0	0	1	1	0	1	0	1	40.0	0.0	-1.8567813395800803	1.8853498776743276	-0.1142177124156376	0.7199789961733956	True	False	True	False	False	False	0.0	0.003943222122236556
chr17_7571674_G_A_b38	0.0104231	8.465478755729558	5.37989735354046	1	0	0	1	0	1	1	1	1	1	1	1	1	1	60.0	0.924	-3.835295972020982	4.457155723174846	11.969767956952232	0.0	False	True	True	False	False	False	0.0	0.003943212320034769
chr17_7571674_G_A_b38	0.0104231	8.465478755729558	5.37989735354046	1	0	0	1	0	1	1	1	1	1	1	1	1	1	60.0	0.924	-3.835295972020982	4.457155723174846	11.969767956952232	0.0	False	True	True	False	False	False	0.0	0.003943212320034769
chr10_95374564_G_C_b38	0.0105185	7.251344983372214	7.25063551189868	0	0	1	0	0	1	0	1	1	0	0	1	0	0	40.0	0.003	-3.533026631937454	9.215551412740066	3.9300003646733472	0.0	True	False	True	False	False	False		0.0039431821679091475
chr10_95374564_G_C_b38	0.00193792	7.251344983372214	7.25063551189868	0	0	1	0	0	1	0	1	1	0	0	1	0	0	40.0	0.003	-3.533026631937454	9.215551412740066	3.9300003646733472	0.0	True	False	True	False	False	False		0.0039431821679091475
chr5_151535843_C_A_b38	0.00284164	7.091742115095153	7.091742115095153	0	0	1	0	0	0	0	0	0	0	0	0	0	0	60.0	0.004	-2.906359273585701	1.092037322685646	1.425830737300018	1.733005916407983	True	False	True	False	False	False	0.0	0.003943179799301785
chr17_81695647_G_A_b38	0.00499417	7.4821189235521155	3.5263605246161616	0	0	0	0	1	0	0	1	0	1	0	1	0	1	60.0	0.0	-5.5643830651791975	4.071144200287761	5.125830116910187	0.4278915979760498	True	False	True	False	False	False	0.0	0.0039431588251500295
chr17_81695647_G_A_b38	0.00499417	7.4821189235521155	3.5263605246161616	0	0	0	0	1	0	0	1	0	1	0	1	0	1	60.0	0.0	-5.5643830651791975	4.071144200287761	5.125830116910187	0.4278915979760498	True	False	True	False	False	False	0.0	0.0039431588251500295
chr17_81695647_G_A_b38	0.00499417	7.4821189235521155	3.5263605246161616	0	0	0	0	1	0	0	1	0	1	0	1	0	1	60.0	0.0	-5.5643830651791975	4.071144200287761	5.125830116910187	0.4278915979760498	True	False	True	False	False	False	0.0	0.0039431588251500295
chr17_81695647_G_A_b38	0.00499417	7.4821189235521155	3.5263605246161616	0	0	0	0	1	0	0	1	0	1	0	1	0	1	60.0	0.0	-5.5643830651791975	4.071144200287761	5.125830116910187	0.4278915979760498	True	False	True	False	False	False	0.0	0.0039431588251500295
chr17_81695647_G_A_b38	0.00499417	7.4821189235521155	3.5263605246161616	0	0	0	0	1	0	0	1	0	1	0	1	0	1	60.0	0.0	-5.5643830651791975	4.071144200287761	5.125830116910187	0.4278915979760498	True	False	True	False	False	False	0.0	0.0039431588251500295
chr17_81695647_G_A_b38	0.00499417	7.4821189235521155	3.5263605246161616	0	0	0	0	1	0	0	1	0	1	0	1	0	1	60.0	0.0	-5.5643830651791975	4.071144200287761	5.125830116910187	0.4278915979760498	True	False	True	False	False	False	0.0	0.0039431588251500295
chr17_81695647_G_A_b38	0.00499417	7.4821189235521155	3.5263605246161616	0	0	0	0	1	0	0	1	0	1	0	1	0	1	60.0	0.0	-5.5643830651791975	4.071144200287761	5.125830116910187	0.4278915979760498	True	False	True	False	False	False	0.0	0.0039431588251500295
chr17_81695647_G_A_b38	0.00499417	7.4821189235521155	3.5263605246161616	0	0	0	0	1	0	0	1	0	1	0	1	0	1	60.0	0.0	-5.5643830651791975	4.071144200287761	5.125830116910187	0.4278915979760498	True	False	True	False	False	False	0.0	0.0039431588251500295
chr17_81695647_G_A_b38	0.00499417	7.4821189235521155	3.5263605246161616	0	0	0	0	1	0	0	1	0	1	0	1	0	1	60.0	0.0	-5.5643830651791975	4.071144200287761	5.125830116910187	0.4278915979760498	True	False	True	False	False	False	0.0	0.0039431588251500295
chr17_81695647_G_A_b38	0.00499417	7.4821189235521155	3.5263605246161616	0	0	0	0	1	0	0	1	0	1	0	1	0	1	60.0	0.0	-5.5643830651791975	4.071144200287761	5.125830116910187	0.4278915979760498	True	False	True	False	False	False	0.0	0.0039431588251500295
chr17_81695647_G_A_b38	0.00499417	7.4821189235521155	3.5263605246161616	0	0	0	0	1	0	0	1	0	1	0	1	0	1	60.0	0.0	-5.5643830651791975	4.071144200287761	5.125830116910187	0.4278915979760498	True	False	True	False	False	False	0.0	0.0039431588251500295
chr14_103938726_C_T_b38	0.00380788	7.774015077250727	6.97914527506881	0	0	0	0	0	0	0	0	0	0	1	0	0	0	80.0	0.0	-3.726383820727747	0.0	0.2755165594739353	0.13371199558334018	True	False	True	False	False	False	0.0	0.003943152185153916
chr4_5792906_A_T_b38	0.00488656	6.555356891810665	10.234875457247977	0	0	0	0	0	0	0	0	0	1	0	0	0	1	20.0	0.024	-8.128349335737635	0.7526214090004792	2.5239976339680297	1.1307217292357805	True	False	True	False	False	False	0.0	0.003943120786540541
chr4_5792906_A_T_b38	0.00404257	6.555356891810665	10.234875457247977	0	0	0	0	0	0	0	0	0	1	0	0	0	1	20.0	0.024	-8.128349335737635	0.7526214090004792	2.5239976339680297	1.1307217292357805	True	False	True	False	False	False	0.0	0.003943120786540541
chr15_64966671_G_A_b38	0.333363	7.10002716662926	7.10002716662926	0	0	0	0	0	0	0	0	0	0	0	0	0	1	60.0	0.003	-5.013831123990331	0.0	2.820345960201444	0.4841590037242871	True	False	True	False	False	False	0.0	0.003943113867811091
chr15_41863057_G_T_b38	0.0477444	7.40184157874383	5.043425116919247	0	0	0	0	1	0	0	1	0	1	0	1	1	1	60.0	0.0	-15.83340174800264	0.0	3.983682599743936	2.9536105831113626	True	False	True	False	False	False	0.0	0.003943047287606146
chr15_41863057_G_T_b38	0.0477444	7.40184157874383	5.043425116919247	0	0	0	0	1	0	0	1	0	1	0	1	1	1	60.0	0.0	-15.83340174800264	0.0	3.983682599743936	2.9536105831113626	True	False	True	False	False	False	0.0	0.003943047287606146
chr15_41863057_G_T_b38	0.0477444	7.40184157874383	5.043425116919247	0	0	0	0	1	0	0	1	0	1	0	1	1	1	60.0	0.0	-15.83340174800264	0.0	3.983682599743936	2.9536105831113626	True	False	True	False	False	False	0.0	0.003943047287606146
chr15_41863057_G_T_b38	0.00166097	7.40184157874383	5.043425116919247	0	0	0	0	1	0	0	1	0	1	0	1	1	1	60.0	0.0	-15.83340174800264	0.0	3.983682599743936	2.9536105831113626	True	False	True	False	False	False	0.0	0.003943047287606146
chr15_41863057_G_T_b38	0.0477444	7.40184157874383	5.043425116919247	0	0	0	0	1	0	0	1	0	1	0	1	1	1	60.0	0.0	-15.83340174800264	0.0	3.983682599743936	2.9536105831113626	True	False	True	False	False	False	0.0	0.003943047287606146
chr15_41863057_G_T_b38	0.00166097	7.40184157874383	5.043425116919247	0	0	0	0	1	0	0	1	0	1	0	1	1	1	60.0	0.0	-15.83340174800264	0.0	3.983682599743936	2.9536105831113626	True	False	True	False	False	False	0.0	0.003943047287606146
chr15_41863057_G_T_b38	0.00166097	7.40184157874383	5.043425116919247	0	0	0	0	1	0	0	1	0	1	0	1	1	1	60.0	0.0	-15.83340174800264	0.0	3.983682599743936	2.9536105831113626	True	False	True	False	False	False	0.0	0.003943047287606146
chr15_41863057_G_T_b38	0.0477444	7.40184157874383	5.043425116919247	0	0	0	0	1	0	0	1	0	1	0	1	1	1	60.0	0.0	-15.83340174800264	0.0	3.983682599743936	2.9536105831113626	True	False	True	False	False	False	0.0	0.003943047287606146
chr15_41863057_G_T_b38	0.00166097	7.40184157874383	5.043425116919247	0	0	0	0	1	0	0	1	0	1	0	1	1	1	60.0	0.0	-15.83340174800264	0.0	3.983682599743936	2.9536105831113626	True	False	True	False	False	False	0.0	0.003943047287606146
chr15_41863057_G_T_b38	0.0477444	7.40184157874383	5.043425116919247	0	0	0	0	1	0	0	1	0	1	0	1	1	1	60.0	0.0	-15.83340174800264	0.0	3.983682599743936	2.9536105831113626	True	False	True	False	False	False	0.0	0.003943047287606146
chr15_41863057_G_T_b38	0.00166097	7.40184157874383	5.043425116919247	0	0	0	0	1	0	0	1	0	1	0	1	1	1	60.0	0.0	-15.83340174800264	0.0	3.983682599743936	2.9536105831113626	True	False	True	False	False	False	0.0	0.003943047287606146
chr15_41863057_G_T_b38	0.00166097	7.40184157874383	5.043425116919247	0	0	0	0	1	0	0	1	0	1	0	1	1	1	60.0	0.0	-15.83340174800264	0.0	3.983682599743936	2.9536105831113626	True	False	True	False	False	False	0.0	0.003943047287606146
chr15_41863057_G_T_b38	0.00166097	7.40184157874383	5.043425116919247	0	0	0	0	1	0	0	1	0	1	0	1	1	1	60.0	0.0	-15.83340174800264	0.0	3.983682599743936	2.9536105831113626	True	False	True	False	False	False	0.0	0.003943047287606146
chr15_41863057_G_T_b38	0.0477444	7.40184157874383	5.043425116919247	0	0	0	0	1	0	0	1	0	1	0	1	1	1	60.0	0.0	-15.83340174800264	0.0	3.983682599743936	2.9536105831113626	True	False	True	False	False	False	0.0	0.003943047287606146
chr22_44809848_A_G_b38	0.00120204	7.340835554123275	3.871201010907891	0	0	1	1	0	0	0	0	0	0	0	0	0	1	60.0	0.0	-2.7446977427768755	0.0587347843290593	2.861017595299579	0.0	True	False	True	False	False	False	0.0	0.003942989821289531
chr22_44809848_A_G_b38	0.00120204	7.340835554123275	3.871201010907891	0	0	1	1	0	0	0	0	0	0	0	0	0	1	60.0	0.0	-2.7446977427768755	0.0587347843290593	2.861017595299579	0.0	True	False	True	False	False	False	0.0	0.003942989821289531
chr22_21676415_G_A_b38	0.0130567	7.170888478512505	7.170888478512505	0	0	0	1	0	0	0	0	0	0	0	0	0	1	60.0	0.019	-3.681588076042595	0.0	-4.648688703287924	0.5137199492923585	True	False	True	False	False	False	0.0	0.003942934752534576
chr22_21676415_G_A_b38	0.0178367	7.170888478512505	7.170888478512505	0	0	0	1	0	0	0	0	0	0	0	0	0	1	60.0	0.019	-3.681588076042595	0.0	-4.648688703287924	0.5137199492923585	True	False	True	False	False	False	0.0	0.003942934752534576
chr14_92795437_A_G_b38	0.0013751	7.841885928984623	6.889591308354466	0	0	0	1	0	1	0	0	1	1	1	1	0	0	40.0	0.001	5.866800662365307	3.7982345287895503	-1.0532687077059109	0.0	True	False	True	False	False	False	0.0	0.003942909728518537
chr14_92795437_A_G_b38	0.0013751	7.841885928984623	6.889591308354466	0	0	0	1	0	1	0	0	1	1	1	1	0	0	40.0	0.001	5.866800662365307	3.7982345287895503	-1.0532687077059109	0.0	True	False	True	False	False	False	0.0	0.003942909728518537
chr12_32621025_C_T_b38	0.00815441	7.052721049232323	7.052721049232323	0	0	0	0	0	0	0	0	0	0	0	1	0	1	60.0	0.0	-4.298669245770619	6.338659600722067	-1.3001513387827188	0.0	True	False	True	False	False	False	0.0	0.003942907498984776
chr12_32621025_C_T_b38	0.00238979	7.052721049232323	7.052721049232323	0	0	0	0	0	0	0	0	0	0	0	1	0	1	60.0	0.0	-4.298669245770619	6.338659600722067	-1.3001513387827188	0.0	True	False	True	False	False	False	0.0	0.003942907498984776
chr12_32621025_C_T_b38	0.00238979	7.052721049232323	7.052721049232323	0	0	0	0	0	0	0	0	0	0	0	1	0	1	60.0	0.0	-4.298669245770619	6.338659600722067	-1.3001513387827188	0.0	True	False	True	False	False	False	0.0	0.003942907498984776
chr12_32621025_C_T_b38	0.00238979	7.052721049232323	7.052721049232323	0	0	0	0	0	0	0	0	0	0	0	1	0	1	60.0	0.0	-4.298669245770619	6.338659600722067	-1.3001513387827188	0.0	True	False	True	False	False	False	0.0	0.003942907498984776
chr12_32621025_C_T_b38	0.00815441	7.052721049232323	7.052721049232323	0	0	0	0	0	0	0	0	0	0	0	1	0	1	60.0	0.0	-4.298669245770619	6.338659600722067	-1.3001513387827188	0.0	True	False	True	False	False	False	0.0	0.003942907498984776
chr12_32621025_C_T_b38	0.00815441	7.052721049232323	7.052721049232323	0	0	0	0	0	0	0	0	0	0	0	1	0	1	60.0	0.0	-4.298669245770619	6.338659600722067	-1.3001513387827188	0.0	True	False	True	False	False	False	0.0	0.003942907498984776
chr22_27872419_T_A_b38	0.00567404	7.242082359256962	7.1846291527173145	0	0	1	1	0	1	0	0	1	0	0	1	0	1	40.0	0.0	2.156101100549558	0.0	-1.080513550977571	0.37312869535168147	True	False	True	False	False	False	0.0	0.003942905937411692
chr13_46648298_A_G_b38	0.00210587	7.6246189861593985	7.551186867296149	0	0	0	1	1	0	0	1	0	0	0	1	0	1	60.0	0.249	0.1536056517913075	0.0	0.1663156122929336	0.0	True	False	True	False	False	False	0.0	0.003942903035010602
chr13_46648298_A_G_b38	0.00104216	7.6246189861593985	7.551186867296149	0	0	0	1	1	0	0	1	0	0	0	1	0	1	60.0	0.249	0.1536056517913075	0.0	0.1663156122929336	0.0	True	False	True	False	False	False	0.0	0.003942903035010602
chr2_135663978_G_A_b38	0.0141652	7.855544677915663	7.257707677160043	0	0	0	0	0	1	0	0	1	0	1	1	0	1	60.0	0.003	6.417529946544391	2.210051103619479	0.6854113994327307	0.0	True	False	True	False	False	False	0.0	0.0039428655551956
chr2_135663978_G_A_b38	0.001981	7.855544677915663	7.257707677160043	0	0	0	0	0	1	0	0	1	0	1	1	0	1	60.0	0.003	6.417529946544391	2.210051103619479	0.6854113994327307	0.0	True	False	True	False	False	False	0.0	0.0039428655551956
chr2_135663978_G_A_b38	0.0141652	7.855544677915663	7.257707677160043	0	0	0	0	0	1	0	0	1	0	1	1	0	1	60.0	0.003	6.417529946544391	2.210051103619479	0.6854113994327307	0.0	True	False	True	False	False	False	0.0	0.0039428655551956
chr2_135663978_G_A_b38	0.00803538	7.855544677915663	7.257707677160043	0	0	0	0	0	1	0	0	1	0	1	1	0	1	60.0	0.003	6.417529946544391	2.210051103619479	0.6854113994327307	0.0	True	False	True	False	False	False	0.0	0.0039428655551956
chr2_135663978_G_A_b38	0.00224272	7.855544677915663	7.257707677160043	0	0	0	0	0	1	0	0	1	0	1	1	0	1	60.0	0.003	6.417529946544391	2.210051103619479	0.6854113994327307	0.0	True	False	True	False	False	False	0.0	0.0039428655551956
chr2_135663978_G_A_b38	0.00224272	7.855544677915663	7.257707677160043	0	0	0	0	0	1	0	0	1	0	1	1	0	1	60.0	0.003	6.417529946544391	2.210051103619479	0.6854113994327307	0.0	True	False	True	False	False	False	0.0	0.0039428655551956
chr2_135663978_G_A_b38	0.00803538	7.855544677915663	7.257707677160043	0	0	0	0	0	1	0	0	1	0	1	1	0	1	60.0	0.003	6.417529946544391	2.210051103619479	0.6854113994327307	0.0	True	False	True	False	False	False	0.0	0.0039428655551956
chr2_135663978_G_A_b38	0.00224272	7.855544677915663	7.257707677160043	0	0	0	0	0	1	0	0	1	0	1	1	0	1	60.0	0.003	6.417529946544391	2.210051103619479	0.6854113994327307	0.0	True	False	True	False	False	False	0.0	0.0039428655551956
chr2_135663978_G_A_b38	0.0141652	7.855544677915663	7.257707677160043	0	0	0	0	0	1	0	0	1	0	1	1	0	1	60.0	0.003	6.417529946544391	2.210051103619479	0.6854113994327307	0.0	True	False	True	False	False	False	0.0	0.0039428655551956
chr2_135663978_G_A_b38	0.001981	7.855544677915663	7.257707677160043	0	0	0	0	0	1	0	0	1	0	1	1	0	1	60.0	0.003	6.417529946544391	2.210051103619479	0.6854113994327307	0.0	True	False	True	False	False	False	0.0	0.0039428655551956
chr2_135663978_G_A_b38	0.00803538	7.855544677915663	7.257707677160043	0	0	0	0	0	1	0	0	1	0	1	1	0	1	60.0	0.003	6.417529946544391	2.210051103619479	0.6854113994327307	0.0	True	False	True	False	False	False	0.0	0.0039428655551956
chr2_135663978_G_A_b38	0.001981	7.855544677915663	7.257707677160043	0	0	0	0	0	1	0	0	1	0	1	1	0	1	60.0	0.003	6.417529946544391	2.210051103619479	0.6854113994327307	0.0	True	False	True	False	False	False	0.0	0.0039428655551956
chr3_58011875_C_T_b38	0.00136413	7.305860032684009	8.013012110368916	0	0	1	0	0	1	0	0	1	1	0	1	0	0	40.0	0.01	0.8323328206861613	2.9217287851647566	2.2589251497187206	0.7515129715497577	True	False	True	False	False	False	0.0	0.003942855308646573
chr3_58011875_C_T_b38	0.00136413	7.305860032684009	8.013012110368916	0	0	1	0	0	1	0	0	1	1	0	1	0	0	40.0	0.01	0.8323328206861613	2.9217287851647566	2.2589251497187206	0.7515129715497577	True	False	True	False	False	False	0.0	0.003942855308646573
chr7_66631132_G_A_b38	0.0258884	7.562681246721884	7.562681246721884	0	0	1	0	0	1	0	0	1	1	0	1	0	1	40.0	0.0	4.487518969644163	6.134759700536857	7.037019554228117	6.851377646896211	True	False	True	False	False	False	0.0	0.003942851937205063
chr17_80626983_C_T_b38	0.0467596	7.0825485693553	7.0825485693553	0	0	0	0	0	0	0	0	0	0	0	1	0	1	50.0	0.004	-9.189185580887976	0.0	7.854159140332236	0.0	True	False	True	False	False	False	0.0	0.003942827280711874
chr17_80626983_C_T_b38	0.0583176	7.0825485693553	7.0825485693553	0	0	0	0	0	0	0	0	0	0	0	1	0	1	50.0	0.004	-9.189185580887976	0.0	7.854159140332236	0.0	True	False	True	False	False	False	0.0	0.003942827280711874
chr15_50533354_C_T_b38	0.0012015	7.028201432058005	7.028201432058005	0	0	0	1	0	0	0	0	0	0	0	0	0	1	50.0	0.008	-0.0094677484726892	0.3494190467291146	0.090965249150102	0.24905793632674278	True	False	True	False	False	False	0.0	0.003942820297279095
chr15_50533354_C_T_b38	0.00364417	7.028201432058005	7.028201432058005	0	0	0	1	0	0	0	0	0	0	0	0	0	1	50.0	0.008	-0.0094677484726892	0.3494190467291146	0.090965249150102	0.24905793632674278	True	False	True	False	False	False	0.0	0.003942820297279095
chr17_1061381_C_T_b38	0.0370861	7.777373602657861	7.83002808253384	0	0	0	1	1	1	0	1	1	1	0	1	1	1	60.0	0.003	2.8039510257526565	0.4988429332825372	2.0964258388715464	2.0083867104266986	True	False	True	False	False	False	0.0	0.003942784313010024
chr17_1061381_C_T_b38	0.0370861	7.777373602657861	7.83002808253384	0	0	0	1	1	1	0	1	1	1	0	1	1	1	60.0	0.003	2.8039510257526565	0.4988429332825372	2.0964258388715464	2.0083867104266986	True	False	True	False	False	False	0.0	0.003942784313010024
chr17_1061381_C_T_b38	0.0370861	7.777373602657861	7.83002808253384	0	0	0	1	1	1	0	1	1	1	0	1	1	1	60.0	0.003	2.8039510257526565	0.4988429332825372	2.0964258388715464	2.0083867104266986	True	False	True	False	False	False	0.0	0.003942784313010024
chr17_1061381_C_T_b38	0.0370861	7.777373602657861	7.83002808253384	0	0	0	1	1	1	0	1	1	1	0	1	1	1	60.0	0.003	2.8039510257526565	0.4988429332825372	2.0964258388715464	2.0083867104266986	True	False	True	False	False	False	0.0	0.003942784313010024
chr12_95171794_T_C_b38	0.00833492	6.85751406254539	6.692083742506628	0	0	1	0	0	0	0	0	0	0	0	0	0	1	40.0	0.003	-5.325564931032858	2.228945954923571	0.9524200888687416	0.7545888955932583	True	False	True	False	False	False	0.0	0.0039427729148344285
chr12_95171794_T_C_b38	0.00315196	6.85751406254539	6.692083742506628	0	0	1	0	0	0	0	0	0	0	0	0	0	1	40.0	0.003	-5.325564931032858	2.228945954923571	0.9524200888687416	0.7545888955932583	True	False	True	False	False	False	0.0	0.0039427729148344285
chr20_6117913_C_T_b38	0.0128534	7.307872780763706	7.307202314764738	0	0	1	0	0	0	0	1	0	0	0	0	0	1	60.0	0.001	7.93554039502511	0.0	-4.798293519894408	1.4357241023973586	True	False	True	False	False	False	0.0	0.003942769669229683
chr2_185757256_C_T_b38	0.0923355	6.88653164253051	6.88653164253051	0	0	1	0	0	0	0	0	0	0	0	1	0	0	40.0	0.0	-8.457277777965523	0.0	2.3338262734035595	0.09156337694714978	True	False	True	False	False	False	0.0	0.0039427567873703525
chr2_185757256_C_T_b38	0.0923355	6.88653164253051	6.88653164253051	0	0	1	0	0	0	0	0	0	0	0	1	0	0	40.0	0.0	-8.457277777965523	0.0	2.3338262734035595	0.09156337694714978	True	False	True	False	False	False	0.0	0.0039427567873703525
chr4_143544402_A_G_b38	0.00912423	7.074963197966044	3.8501476017100584	0	0	0	1	0	0	0	0	0	0	0	1	0	1	20.0	0.932	-0.4494788343267374	0.0	10.251184277472872	0.28466510255333155	True	False	True	False	False	False	0.0	0.003942755111740189
chr4_143544402_A_G_b38	0.00912423	7.074963197966044	3.8501476017100584	0	0	0	1	0	0	0	0	0	0	0	1	0	1	20.0	0.932	-0.4494788343267374	0.0	10.251184277472872	0.28466510255333155	True	False	True	False	False	False	0.0	0.003942755111740189
chr4_143544402_A_G_b38	0.00105884	7.074963197966044	3.8501476017100584	0	0	0	1	0	0	0	0	0	0	0	1	0	1	20.0	0.932	-0.4494788343267374	0.0	10.251184277472872	0.28466510255333155	True	False	True	False	False	False	0.0	0.003942755111740189
chr4_143544402_A_G_b38	0.00105884	7.074963197966044	3.8501476017100584	0	0	0	1	0	0	0	0	0	0	0	1	0	1	20.0	0.932	-0.4494788343267374	0.0	10.251184277472872	0.28466510255333155	True	False	True	False	False	False	0.0	0.003942755111740189
chr3_52386885_G_A_b38	0.00179387	7.241366283322318	3.4965075614664802	0	0	0	1	1	0	0	0	0	0	0	0	0	1	60.0	0.0	6.215351111421212	1.4325255205540983	1.3315774684232906	0.0	True	False	True	False	False	False	0.0	0.0039427342007593656
chr3_52386885_G_A_b38	0.00179387	7.241366283322318	3.4965075614664802	0	0	0	1	1	0	0	0	0	0	0	0	0	1	60.0	0.0	6.215351111421212	1.4325255205540983	1.3315774684232906	0.0	True	False	True	False	False	False	0.0	0.0039427342007593656
chr3_52386885_G_A_b38	0.00179387	7.241366283322318	3.4965075614664802	0	0	0	1	1	0	0	0	0	0	0	0	0	1	60.0	0.0	6.215351111421212	1.4325255205540983	1.3315774684232906	0.0	True	False	True	False	False	False	0.0	0.0039427342007593656
chr3_52386885_G_A_b38	0.00179387	7.241366283322318	3.4965075614664802	0	0	0	1	1	0	0	0	0	0	0	0	0	1	60.0	0.0	6.215351111421212	1.4325255205540983	1.3315774684232906	0.0	True	False	True	False	False	False	0.0	0.0039427342007593656
chr1_169831241_T_G_b38	0.0236718	6.20455776256869	6.20455776256869	0	0	0	1	0	0	0	0	0	0	0	0	0	1	10.0	0.001	-5.314487179942015	12.793164958271612	-3.199070549589884	0.0	True	False	True	False	False	False	0.0	0.0039427229324817846
chr1_169831241_T_G_b38	0.0236718	6.20455776256869	6.20455776256869	0	0	0	1	0	0	0	0	0	0	0	0	0	1	10.0	0.001	-5.314487179942015	12.793164958271612	-3.199070549589884	0.0	True	False	True	False	False	False	0.0	0.0039427229324817846
chr20_3802055_G_A_b38	0.00408855	7.477604243197589	3.828641396489095	1	1	0	0	1	1	0	1	1	1	0	1	0	1	60.0	0.998	-3.7294467861829856	0.4533008257708744	-6.117138397486777	0.046789001100243865	False	True	True	False	False	False	0.0	0.003942698337186564
chr20_3802055_G_A_b38	0.00444086	7.477604243197589	3.828641396489095	1	1	0	0	1	1	0	1	1	1	0	1	0	1	60.0	0.998	-3.7294467861829856	0.4533008257708744	-6.117138397486777	0.046789001100243865	False	True	True	False	False	False	0.0	0.003942698337186564
chr20_3802055_G_A_b38	0.00444086	7.477604243197589	3.828641396489095	1	1	0	0	1	1	0	1	1	1	0	1	0	1	60.0	0.998	-3.7294467861829856	0.4533008257708744	-6.117138397486777	0.046789001100243865	False	True	True	False	False	False	0.0	0.003942698337186564
chr20_3802055_G_A_b38	0.00444086	7.477604243197589	3.828641396489095	1	1	0	0	1	1	0	1	1	1	0	1	0	1	60.0	0.998	-3.7294467861829856	0.4533008257708744	-6.117138397486777	0.046789001100243865	False	True	True	False	False	False	0.0	0.003942698337186564
chr20_3802055_G_A_b38	0.00444086	7.477604243197589	3.828641396489095	1	1	0	0	1	1	0	1	1	1	0	1	0	1	60.0	0.998	-3.7294467861829856	0.4533008257708744	-6.117138397486777	0.046789001100243865	False	True	True	False	False	False	0.0	0.003942698337186564
chr20_3802055_G_A_b38	0.00444086	7.477604243197589	3.828641396489095	1	1	0	0	1	1	0	1	1	1	0	1	0	1	60.0	0.998	-3.7294467861829856	0.4533008257708744	-6.117138397486777	0.046789001100243865	False	True	True	False	False	False	0.0	0.003942698337186564
chr20_3802055_G_A_b38	0.00408855	7.477604243197589	3.828641396489095	1	1	0	0	1	1	0	1	1	1	0	1	0	1	60.0	0.998	-3.7294467861829856	0.4533008257708744	-6.117138397486777	0.046789001100243865	False	True	True	False	False	False	0.0	0.003942698337186564
chr20_3802055_G_A_b38	0.00408855	7.477604243197589	3.828641396489095	1	1	0	0	1	1	0	1	1	1	0	1	0	1	60.0	0.998	-3.7294467861829856	0.4533008257708744	-6.117138397486777	0.046789001100243865	False	True	True	False	False	False	0.0	0.003942698337186564
chr20_3802055_G_A_b38	0.00408855	7.477604243197589	3.828641396489095	1	1	0	0	1	1	0	1	1	1	0	1	0	1	60.0	0.998	-3.7294467861829856	0.4533008257708744	-6.117138397486777	0.046789001100243865	False	True	True	False	False	False	0.0	0.003942698337186564
chr20_3802055_G_A_b38	0.00408855	7.477604243197589	3.828641396489095	1	1	0	0	1	1	0	1	1	1	0	1	0	1	60.0	0.998	-3.7294467861829856	0.4533008257708744	-6.117138397486777	0.046789001100243865	False	True	True	False	False	False	0.0	0.003942698337186564
chr1_19238844_C_T_b38	0.00264584	7.440146680662688	2.3978952727983707	1	0	0	1	0	0	0	0	0	1	0	1	0	1	40.0	0.058	-3.891746552781573	0.0	-6.370262986792596	0.0	False	True	True	False	False	False	0.0	0.003942691178815497
chr1_19238844_C_T_b38	0.00264584	7.440146680662688	2.3978952727983707	1	0	0	1	0	0	0	0	0	1	0	1	0	1	40.0	0.058	-3.891746552781573	0.0	-6.370262986792596	0.0	False	True	True	False	False	False	0.0	0.003942691178815497
chr1_19238844_C_T_b38	0.00264584	7.440146680662688	2.3978952727983707	1	0	0	1	0	0	0	0	0	1	0	1	0	1	40.0	0.058	-3.891746552781573	0.0	-6.370262986792596	0.0	False	True	True	False	False	False	0.0	0.003942691178815497
chr1_19238844_C_T_b38	0.00264584	7.440146680662688	2.3978952727983707	1	0	0	1	0	0	0	0	0	1	0	1	0	1	40.0	0.058	-3.891746552781573	0.0	-6.370262986792596	0.0	False	True	True	False	False	False	0.0	0.003942691178815497
chr1_19238844_C_T_b38	0.00264584	7.440146680662688	2.3978952727983707	1	0	0	1	0	0	0	0	0	1	0	1	0	1	40.0	0.058	-3.891746552781573	0.0	-6.370262986792596	0.0	False	True	True	False	False	False	0.0	0.003942691178815497
chr1_19238844_C_T_b38	0.00264584	7.440146680662688	2.3978952727983707	1	0	0	1	0	0	0	0	0	1	0	1	0	1	40.0	0.058	-3.891746552781573	0.0	-6.370262986792596	0.0	False	True	True	False	False	False	0.0	0.003942691178815497
chr1_19238844_C_T_b38	0.00264584	7.440146680662688	2.3978952727983707	1	0	0	1	0	0	0	0	0	1	0	1	0	1	40.0	0.058	-3.891746552781573	0.0	-6.370262986792596	0.0	False	True	True	False	False	False	0.0	0.003942691178815497
chr1_19238844_C_T_b38	0.00264584	7.440146680662688	2.3978952727983707	1	0	0	1	0	0	0	0	0	1	0	1	0	1	40.0	0.058	-3.891746552781573	0.0	-6.370262986792596	0.0	False	True	True	False	False	False	0.0	0.003942691178815497
chr1_19238844_C_T_b38	0.00264584	7.440146680662688	2.3978952727983707	1	0	0	1	0	0	0	0	0	1	0	1	0	1	40.0	0.058	-3.891746552781573	0.0	-6.370262986792596	0.0	False	True	True	False	False	False	0.0	0.003942691178815497
chr20_53949641_C_T_b38	0.00300681	8.240648863374913	8.240385115516334	0	0	1	1	1	1	0	1	1	1	0	1	1	0	80.0	0.0	-12.612577618553669	0.0	7.2114317114437725	0.0	True	False	True	False	False	False	0.0	0.003942651106818132
chr20_53949641_C_T_b38	0.00300681	8.240648863374913	8.240385115516334	0	0	1	1	1	1	0	1	1	1	0	1	1	0	80.0	0.0	-12.612577618553669	0.0	7.2114317114437725	0.0	True	False	True	False	False	False	0.0	0.003942651106818132
chr20_53949641_C_T_b38	0.00107125	8.240648863374913	8.240385115516334	0	0	1	1	1	1	0	1	1	1	0	1	1	0	80.0	0.0	-12.612577618553669	0.0	7.2114317114437725	0.0	True	False	True	False	False	False	0.0	0.003942651106818132
chr20_53949641_C_T_b38	0.00107125	8.240648863374913	8.240385115516334	0	0	1	1	1	1	0	1	1	1	0	1	1	0	80.0	0.0	-12.612577618553669	0.0	7.2114317114437725	0.0	True	False	True	False	False	False	0.0	0.003942651106818132
chr2_63854964_C_G_b38	0.0017162	7.293017679772782	3.367295829986474	0	0	0	1	1	1	0	0	1	1	0	1	0	1	40.0	0.001	0.4545535232805812	0.3037106881798307	2.881210575445152	0.14925656798544606	True	False	True	False	False	False	0.0	0.003942648552689537
chr2_63854964_C_G_b38	0.0173113	7.293017679772782	3.367295829986474	0	0	0	1	1	1	0	0	1	1	0	1	0	1	40.0	0.001	0.4545535232805812	0.3037106881798307	2.881210575445152	0.14925656798544606	True	False	True	False	False	False	0.0	0.003942648552689537
chr4_853310_C_G_b38	0.00119776	7.772752716468742	6.251903883165888	1	0	0	0	0	0	0	0	0	0	0	1	0	1	50.0	0.001	-2.336375185145517	2.718462461069768	4.316245419440641	0.6688190223948358	False	True	True	False	False	False	0.0	0.003942642892029621
chr20_33238926_T_C_b38	0.00376912	6.51471269087253	6.569481420414296	0	0	1	0	0	0	0	0	0	0	0	0	0	0	20.0	0.216	-0.0168078300899899	0.0	0.4450624643126559	0.0	True	False	True	False	False	False	0.0	0.003942640753018507
chr20_33238926_T_C_b38	0.00376912	6.51471269087253	6.569481420414296	0	0	1	0	0	0	0	0	0	0	0	0	0	0	20.0	0.216	-0.0168078300899899	0.0	0.4450624643126559	0.0	True	False	True	False	False	False	0.0	0.003942640753018507
chr14_58332643_A_G_b38	0.00583429	7.026426808699636	7.026426808699636	0	0	1	0	0	1	0	0	1	1	0	1	0	1	20.0	0.0	-0.206865373256109	3.0233236080699166	-3.663455400633474	0.0	True	False	True	False	False	False	0.0	0.003942637897925604
chr14_58332643_A_G_b38	0.00583429	7.026426808699636	7.026426808699636	0	0	1	0	0	1	0	0	1	1	0	1	0	1	20.0	0.0	-0.206865373256109	3.0233236080699166	-3.663455400633474	0.0	True	False	True	False	False	False	0.0	0.003942637897925604
chr16_4453630_C_T_b38	0.0127522	7.168579897264035	7.074116816197362	0	0	0	1	0	0	0	0	0	1	0	1	0	1	50.0	0.005	-0.0789717741263634	0.0	0.3460439129230224	0.03080561217699801	True	False	True	False	False	False	0.0	0.003942596368377128
chr16_4453630_C_T_b38	0.0127522	7.168579897264035	7.074116816197362	0	0	0	1	0	0	0	0	0	1	0	1	0	1	50.0	0.005	-0.0789717741263634	0.0	0.3460439129230224	0.03080561217699801	True	False	True	False	False	False	0.0	0.003942596368377128
chr9_94573866_A_C_b38	0.00502702	7.725330037917135	7.725330037917135	0	0	1	1	0	0	0	0	0	0	0	0	0	0	40.0	0.201	8.816012858664395	18.082388325893227	1.8838727443239804	0.0	True	False	True	False	False	False		0.003942557997734719
chr9_130880249_A_C_b38	0.00303139	7.51479976048867	4.532599493153256	0	1	1	1	0	1	0	0	1	1	0	1	0	1	50.0	0.002	1.233911819379534	0.1310402861986055	4.439991132654527	4.626005585631085	True	False	True	False	False	False	0.0	0.00394255626417481
chr9_130880249_A_C_b38	0.0177777	7.51479976048867	4.532599493153256	0	1	1	1	0	1	0	0	1	1	0	1	0	1	50.0	0.002	1.233911819379534	0.1310402861986055	4.439991132654527	4.626005585631085	True	False	True	False	False	False	0.0	0.00394255626417481
chr9_130880249_A_C_b38	0.0177777	7.51479976048867	4.532599493153256	0	1	1	1	0	1	0	0	1	1	0	1	0	1	50.0	0.002	1.233911819379534	0.1310402861986055	4.439991132654527	4.626005585631085	True	False	True	False	False	False	0.0	0.00394255626417481
chr9_130880249_A_C_b38	0.00303139	7.51479976048867	4.532599493153256	0	1	1	1	0	1	0	0	1	1	0	1	0	1	50.0	0.002	1.233911819379534	0.1310402861986055	4.439991132654527	4.626005585631085	True	False	True	False	False	False	0.0	0.00394255626417481
chr17_18155207_C_T_b38	0.0011909	7.527793987721444	2.9444389791664403	0	0	0	0	0	0	0	0	0	0	0	1	0	1	60.0	1.0	-7.46573347115802	0.3496313534002677	0.260428566616028	0.2870186957283636	False	True	True	False	False	False	0.0	0.003942550589245028
chr17_18155207_C_T_b38	0.00390826	7.527793987721444	2.9444389791664403	0	0	0	0	0	0	0	0	0	0	0	1	0	1	60.0	1.0	-7.46573347115802	0.3496313534002677	0.260428566616028	0.2870186957283636	False	True	True	False	False	False	0.0	0.003942550589245028
chr17_18155207_C_T_b38	0.00390826	7.527793987721444	2.9444389791664403	0	0	0	0	0	0	0	0	0	0	0	1	0	1	60.0	1.0	-7.46573347115802	0.3496313534002677	0.260428566616028	0.2870186957283636	False	True	True	False	False	False	0.0	0.003942550589245028
chr17_18155207_C_T_b38	0.00390826	7.527793987721444	2.9444389791664403	0	0	0	0	0	0	0	0	0	0	0	1	0	1	60.0	1.0	-7.46573347115802	0.3496313534002677	0.260428566616028	0.2870186957283636	False	True	True	False	False	False	0.0	0.003942550589245028
chr17_18155207_C_T_b38	0.00390826	7.527793987721444	2.9444389791664403	0	0	0	0	0	0	0	0	0	0	0	1	0	1	60.0	1.0	-7.46573347115802	0.3496313534002677	0.260428566616028	0.2870186957283636	False	True	True	False	False	False	0.0	0.003942550589245028
chr17_18155207_C_T_b38	0.0011909	7.527793987721444	2.9444389791664403	0	0	0	0	0	0	0	0	0	0	0	1	0	1	60.0	1.0	-7.46573347115802	0.3496313534002677	0.260428566616028	0.2870186957283636	False	True	True	False	False	False	0.0	0.003942550589245028
chr17_18155207_C_T_b38	0.0011909	7.527793987721444	2.9444389791664403	0	0	0	0	0	0	0	0	0	0	0	1	0	1	60.0	1.0	-7.46573347115802	0.3496313534002677	0.260428566616028	0.2870186957283636	False	True	True	False	False	False	0.0	0.003942550589245028
chr17_18155207_C_T_b38	0.0011909	7.527793987721444	2.9444389791664403	0	0	0	0	0	0	0	0	0	0	0	1	0	1	60.0	1.0	-7.46573347115802	0.3496313534002677	0.260428566616028	0.2870186957283636	False	True	True	False	False	False	0.0	0.003942550589245028
chr17_18155207_C_T_b38	0.0011909	7.527793987721444	2.9444389791664403	0	0	0	0	0	0	0	0	0	0	0	1	0	1	60.0	1.0	-7.46573347115802	0.3496313534002677	0.260428566616028	0.2870186957283636	False	True	True	False	False	False	0.0	0.003942550589245028
chr17_18155207_C_T_b38	0.0011909	7.527793987721444	2.9444389791664403	0	0	0	0	0	0	0	0	0	0	0	1	0	1	60.0	1.0	-7.46573347115802	0.3496313534002677	0.260428566616028	0.2870186957283636	False	True	True	False	False	False	0.0	0.003942550589245028
chr17_18155207_C_T_b38	0.0011909	7.527793987721444	2.9444389791664403	0	0	0	0	0	0	0	0	0	0	0	1	0	1	60.0	1.0	-7.46573347115802	0.3496313534002677	0.260428566616028	0.2870186957283636	False	True	True	False	False	False	0.0	0.003942550589245028
chr17_18155207_C_T_b38	0.00390826	7.527793987721444	2.9444389791664403	0	0	0	0	0	0	0	0	0	0	0	1	0	1	60.0	1.0	-7.46573347115802	0.3496313534002677	0.260428566616028	0.2870186957283636	False	True	True	False	False	False	0.0	0.003942550589245028
chr17_18155207_C_T_b38	0.00390826	7.527793987721444	2.9444389791664403	0	0	0	0	0	0	0	0	0	0	0	1	0	1	60.0	1.0	-7.46573347115802	0.3496313534002677	0.260428566616028	0.2870186957283636	False	True	True	False	False	False	0.0	0.003942550589245028
chr17_18155207_C_T_b38	0.00390826	7.527793987721444	2.9444389791664403	0	0	0	0	0	0	0	0	0	0	0	1	0	1	60.0	1.0	-7.46573347115802	0.3496313534002677	0.260428566616028	0.2870186957283636	False	True	True	False	False	False	0.0	0.003942550589245028
chr17_32048555_C_T_b38	0.00728464	6.733401891837359	6.0473721790462776	0	0	1	0	0	0	0	0	0	0	0	0	0	1	30.0	0.0	-19.47885845485571	1.8844461769284455	6.402215674247614	0.23365353793548138	True	False	True	False	False	False	0.0	0.003942545068118498
chr12_27713036_T_C_b38	0.120112	7.4645098346365275	7.463936604468925	0	0	1	1	0	1	0	0	1	0	0	1	0	1	40.0	0.016	-7.045603634051727	0.0	-0.8038348010201091	0.05272860891692943	True	False	True	False	False	False	0.0	0.003942530121867373
chr1_236558360_T_C_b38	0.00105743	7.976595409316577	4.8283137373023015	0	0	0	0	0	1	0	0	1	1	0	1	0	1	60.0	0.352	-7.501457391507	0.0	2.8841815164650413	0.0	False	True	True	False	False	False	0.0	0.003942526597398389
chr1_236558360_T_C_b38	0.00105743	7.976595409316577	4.8283137373023015	0	0	0	0	0	1	0	0	1	1	0	1	0	1	60.0	0.352	-7.501457391507	0.0	2.8841815164650413	0.0	False	True	True	False	False	False	0.0	0.003942526597398389
chr1_236558360_T_C_b38	0.00105743	7.976595409316577	4.8283137373023015	0	0	0	0	0	1	0	0	1	1	0	1	0	1	60.0	0.352	-7.501457391507	0.0	2.8841815164650413	0.0	False	True	True	False	False	False	0.0	0.003942526597398389
chr1_236558360_T_C_b38	0.00105743	7.976595409316577	4.8283137373023015	0	0	0	0	0	1	0	0	1	1	0	1	0	1	60.0	0.352	-7.501457391507	0.0	2.8841815164650413	0.0	False	True	True	False	False	False	0.0	0.003942526597398389
chr1_236558360_T_C_b38	0.00105743	7.976595409316577	4.8283137373023015	0	0	0	0	0	1	0	0	1	1	0	1	0	1	60.0	0.352	-7.501457391507	0.0	2.8841815164650413	0.0	False	True	True	False	False	False	0.0	0.003942526597398389
chr6_32582803_C_T_b38	0.00169142	7.1284959456800365	6.873163834212518	0	0	1	0	0	0	0	0	0	0	0	1	0	0	60.0	0.0	5.680494639461478	1.6286875982395248	-0.7461379858299324	0.0	True	False	True	False	False	False	0.0	0.00394252013869067
chr5_167994232_C_G_b38	0.0113439	6.957497370876951	6.957497370876951	0	0	0	0	0	1	0	0	1	0	0	1	0	0	40.0	0.006	-5.580559032760308	0.0	1.470471617081678	0.0	True	False	True	False	False	False	0.0	0.003942501397776414
chr5_167994232_C_G_b38	0.00619274	6.957497370876951	6.957497370876951	0	0	0	0	0	1	0	0	1	0	0	1	0	0	40.0	0.006	-5.580559032760308	0.0	1.470471617081678	0.0	True	False	True	False	False	False	0.0	0.003942501397776414
chr1_47034799_C_G_b38	0.00229691	7.034387929915503	6.914730892718563	0	0	0	1	0	0	0	0	0	0	0	0	0	0	50.0	0.002	-5.546251004718316	0.0	8.436749427204383	0.0	True	False	True	False	False	False	0.0	0.003942496943845957
chr1_47034799_C_G_b38	0.00229691	7.034387929915503	6.914730892718563	0	0	0	1	0	0	0	0	0	0	0	0	0	0	50.0	0.002	-5.546251004718316	0.0	8.436749427204383	0.0	True	False	True	False	False	False	0.0	0.003942496943845957
chr1_47034799_C_G_b38	0.00229691	7.034387929915503	6.914730892718563	0	0	0	1	0	0	0	0	0	0	0	0	0	0	50.0	0.002	-5.546251004718316	0.0	8.436749427204383	0.0	True	False	True	False	False	False	0.0	0.003942496943845957
chr11_46369668_G_T_b38	0.056964	7.416979621381154	5.834810737062605	0	0	0	0	1	0	0	1	0	1	0	1	0	0	60.0	0.003	5.897486099422913	1.720935007403653	-0.7770560878354758	3.2184371755539942	False	True	True	False	False	False	0.0	0.003942489363489227
chr11_46369668_G_T_b38	0.056964	7.416979621381154	5.834810737062605	0	0	0	0	1	0	0	1	0	1	0	1	0	0	60.0	0.003	5.897486099422913	1.720935007403653	-0.7770560878354758	3.2184371755539942	False	True	True	False	False	False	0.0	0.003942489363489227
chr11_46369668_G_T_b38	0.056964	7.416979621381154	5.834810737062605	0	0	0	0	1	0	0	1	0	1	0	1	0	0	60.0	0.003	5.897486099422913	1.720935007403653	-0.7770560878354758	3.2184371755539942	False	True	True	False	False	False	0.0	0.003942489363489227
chr11_46369668_G_T_b38	0.056964	7.416979621381154	5.834810737062605	0	0	0	0	1	0	0	1	0	1	0	1	0	0	60.0	0.003	5.897486099422913	1.720935007403653	-0.7770560878354758	3.2184371755539942	False	True	True	False	False	False	0.0	0.003942489363489227
chr11_46369668_G_T_b38	0.056964	7.416979621381154	5.834810737062605	0	0	0	0	1	0	0	1	0	1	0	1	0	0	60.0	0.003	5.897486099422913	1.720935007403653	-0.7770560878354758	3.2184371755539942	False	True	True	False	False	False	0.0	0.003942489363489227
chr11_46369668_G_T_b38	0.056964	7.416979621381154	5.834810737062605	0	0	0	0	1	0	0	1	0	1	0	1	0	0	60.0	0.003	5.897486099422913	1.720935007403653	-0.7770560878354758	3.2184371755539942	False	True	True	False	False	False	0.0	0.003942489363489227
chr17_82566579_C_T_b38	0.00446751	7.297091005160418	7.29641326877392	0	0	0	1	1	1	0	0	1	1	0	1	0	1	40.0	0.0	10.454252972447746	2.02543548349216	-0.640554392919725	0.48717062551976653	True	False	True	False	False	False	0.0	0.003942486469856058
chr6_18146442_C_T_b38	0.00409346	7.231287004327616	7.2305631534092925	0	0	1	0	0	1	0	0	1	0	0	1	0	1	50.0	0.0	7.678141776501198	1.0765324993485512	-5.761249974375978	1.4193140567334694	True	False	True	False	False	False	0.0	0.003942460965941978
chr6_18146442_C_T_b38	0.00957284	7.231287004327616	7.2305631534092925	0	0	1	0	0	1	0	0	1	0	0	1	0	1	50.0	0.0	7.678141776501198	1.0765324993485512	-5.761249974375978	1.4193140567334694	True	False	True	False	False	False	0.0	0.003942460965941978
chr10_48426136_G_A_b38	0.00490288	7.392031567514591	6.855408798609928	1	0	0	0	0	0	0	0	0	0	0	0	0	1	40.0	0.0	3.0595537304149136	4.993844314408307	0.1049556196071748	0.0	False	True	True	False	False	False	0.0	0.003942459030301404
chr10_48426136_G_A_b38	0.00490288	7.392031567514591	6.855408798609928	1	0	0	0	0	0	0	0	0	0	0	0	0	1	40.0	0.0	3.0595537304149136	4.993844314408307	0.1049556196071748	0.0	False	True	True	False	False	False	0.0	0.003942459030301404
chr10_48426136_G_A_b38	0.00490288	7.392031567514591	6.855408798609928	1	0	0	0	0	0	0	0	0	0	0	0	0	1	40.0	0.0	3.0595537304149136	4.993844314408307	0.1049556196071748	0.0	False	True	True	False	False	False	0.0	0.003942459030301404
chr10_48426136_G_A_b38	0.00490288	7.392031567514591	6.855408798609928	1	0	0	0	0	0	0	0	0	0	0	0	0	1	40.0	0.0	3.0595537304149136	4.993844314408307	0.1049556196071748	0.0	False	True	True	False	False	False	0.0	0.003942459030301404
chr10_48426136_G_A_b38	0.00490288	7.392031567514591	6.855408798609928	1	0	0	0	0	0	0	0	0	0	0	0	0	1	40.0	0.0	3.0595537304149136	4.993844314408307	0.1049556196071748	0.0	False	True	True	False	False	False	0.0	0.003942459030301404
chr12_25065594_T_G_b38	0.00100658	6.648984550024776	6.647688373563329	0	0	0	1	0	0	0	0	0	0	0	1	0	1	20.0	0.005	-0.364003402502647	0.0	3.132702858405203	0.0	True	False	True	False	False	False	0.0	0.0039424570722036666
chr12_25065594_T_G_b38	0.00100658	6.648984550024776	6.647688373563329	0	0	0	1	0	0	0	0	0	0	0	1	0	1	20.0	0.005	-0.364003402502647	0.0	3.132702858405203	0.0	True	False	True	False	False	False	0.0	0.0039424570722036666
chr1_207902648_G_A_b38	0.003343	7.947325027016463	7.880804344674901	0	0	0	0	1	1	0	1	1	0	0	1	0	1	80.0	0.001	1.2633029743185344	4.757504835335714	-2.4023498250528306	0.0	True	False	True	False	False	False	0.0	0.003942447159239082
chr2_25807470_A_G_b38	0.00223973	7.033506484287697	7.030857476116121	0	0	0	1	0	1	0	0	1	0	0	1	0	1	30.0	0.0	-5.199775520981406	0.0	1.06234056568141	0.11506598386257838	True	False	True	False	False	False	0.0	0.003942425085209563
chr6_112146244_C_G_b38	0.0108248	7.280008252884188	7.179307969504034	0	0	0	0	0	1	0	0	1	0	0	0	0	1	60.0	0.0	2.1007434428330742	0.0	4.523347128576368	0.0	True	False	True	False	False	False	0.0	0.003942420760201059
chr6_112146244_C_G_b38	0.0108248	7.280008252884188	7.179307969504034	0	0	0	0	0	1	0	0	1	0	0	0	0	1	60.0	0.0	2.1007434428330742	0.0	4.523347128576368	0.0	True	False	True	False	False	False	0.0	0.003942420760201059
chr6_112146244_C_G_b38	0.0108248	7.280008252884188	7.179307969504034	0	0	0	0	0	1	0	0	1	0	0	0	0	1	60.0	0.0	2.1007434428330742	0.0	4.523347128576368	0.0	True	False	True	False	False	False	0.0	0.003942420760201059
chr6_112146244_C_G_b38	0.0108248	7.280008252884188	7.179307969504034	0	0	0	0	0	1	0	0	1	0	0	0	0	1	60.0	0.0	2.1007434428330742	0.0	4.523347128576368	0.0	True	False	True	False	False	False	0.0	0.003942420760201059
chr19_52850823_C_T_b38	0.00299613	7.384610383176974	7.085064293952548	0	0	0	1	0	0	0	0	0	0	0	0	0	1	70.0	0.001	-0.7938923217944182	0.9194640690187652	4.42183589520311	0.0	True	False	True	False	False	False	0.0	0.00394240218439787
chr17_46937736_A_G_b38	0.00145259	6.876264611890766	3.713572066704308	0	0	0	1	0	0	0	0	0	0	0	0	0	1	40.0	0.0	-2.151180321846922	7.609640942540583	1.3062547621705107	0.0	True	False	True	False	False	False	0.0	0.003942386357519893
chr17_46937736_A_G_b38	0.00145259	6.876264611890766	3.713572066704308	0	0	0	1	0	0	0	0	0	0	0	0	0	1	40.0	0.0	-2.151180321846922	7.609640942540583	1.3062547621705107	0.0	True	False	True	False	False	False	0.0	0.003942386357519893
chr17_46937736_A_G_b38	0.00156408	6.876264611890766	3.713572066704308	0	0	0	1	0	0	0	0	0	0	0	0	0	1	40.0	0.0	-2.151180321846922	7.609640942540583	1.3062547621705107	0.0	True	False	True	False	False	False	0.0	0.003942386357519893
chr17_46937736_A_G_b38	0.00156408	6.876264611890766	3.713572066704308	0	0	0	1	0	0	0	0	0	0	0	0	0	1	40.0	0.0	-2.151180321846922	7.609640942540583	1.3062547621705107	0.0	True	False	True	False	False	False	0.0	0.003942386357519893
chr18_261268_A_G_b38	0.00483091	7.644440761556566	4.672828834461906	0	0	0	1	0	1	0	0	1	1	0	1	0	1	40.0	0.001	7.578423483225944	7.461698650073167	2.863951341730086	0.0	True	False	True	False	False	False	0.0	0.003942374604851609
chr18_261268_A_G_b38	0.00483091	7.644440761556566	4.672828834461906	0	0	0	1	0	1	0	0	1	1	0	1	0	1	40.0	0.001	7.578423483225944	7.461698650073167	2.863951341730086	0.0	True	False	True	False	False	False	0.0	0.003942374604851609
chr18_261268_A_G_b38	0.00483091	7.644440761556566	4.672828834461906	0	0	0	1	0	1	0	0	1	1	0	1	0	1	40.0	0.001	7.578423483225944	7.461698650073167	2.863951341730086	0.0	True	False	True	False	False	False	0.0	0.003942374604851609
chr19_48105341_C_G_b38	0.00201294	7.107425474110705	2.1972245773362196	0	0	0	0	0	0	0	0	0	0	0	0	0	1	50.0	0.0	11.207047240850745	0.0	-8.663289780283463	0.0	False	True	True	False	False	False	0.0	0.003942372715341105
chr19_48105341_C_G_b38	0.00201294	7.107425474110705	2.1972245773362196	0	0	0	0	0	0	0	0	0	0	0	0	0	1	50.0	0.0	11.207047240850745	0.0	-8.663289780283463	0.0	False	True	True	False	False	False	0.0	0.003942372715341105
chr19_48105341_C_G_b38	0.00201294	7.107425474110705	2.1972245773362196	0	0	0	0	0	0	0	0	0	0	0	0	0	1	50.0	0.0	11.207047240850745	0.0	-8.663289780283463	0.0	False	True	True	False	False	False	0.0	0.003942372715341105
chr17_75475052_C_T_b38	0.00238024	7.433666540166168	7.27655640271871	0	0	0	1	0	1	0	0	1	1	0	1	0	1	40.0	0.0	-3.1740808659215447	0.0	3.887728095603983	0.7000795691852066	True	False	True	False	False	False	0.0	0.003942355976140996
chr3_197023145_A_G_b38	0.0140473	7.462789157412448	3.4965075614664802	0	0	0	1	1	1	1	1	1	1	0	1	0	1	40.0	0.0	-3.1347148205102084	0.0	11.467473376893224	0.0	True	False	True	False	False	False	0.0	0.003942354235923812
chr3_197023145_A_G_b38	0.0140473	7.462789157412448	3.4965075614664802	0	0	0	1	1	1	1	1	1	1	0	1	0	1	40.0	0.0	-3.1347148205102084	0.0	11.467473376893224	0.0	True	False	True	False	False	False	0.0	0.003942354235923812
chr1_21566480_G_A_b38	0.014436	7.393263094763838	7.392647520721623	0	0	0	1	0	1	0	0	1	0	0	1	0	0	60.0	0.011	-3.309458459825109	0.3053762939687199	1.114525424938691	0.0	True	False	True	False	False	False	0.0	0.0039423091615193905
chr9_87706039_G_A_b38	0.0024863	7.186901020411631	4.532599493153256	0	0	0	0	0	0	0	0	0	0	0	1	0	1	60.0	0.0	-5.145394122913211	0.0	4.716841030324957	1.4915503128002996	True	False	True	False	False	False	0.0	0.003942305250023404
chr9_87706039_G_A_b38	0.0024863	7.186901020411631	4.532599493153256	0	0	0	0	0	0	0	0	0	0	0	1	0	1	60.0	0.0	-5.145394122913211	0.0	4.716841030324957	1.4915503128002996	True	False	True	False	False	False	0.0	0.003942305250023404
chr10_124996455_C_T_b38	0.00410943	7.447751280047908	7.198183577101943	1	0	0	1	0	0	0	0	0	0	0	1	0	1	60.0	0.002	-1.906497659406488	6.148492498283715	13.67434810283692	0.0	True	False	True	False	False	False	0.0	0.0039423049952566225
chr10_124996455_C_T_b38	0.00410943	7.447751280047908	7.198183577101943	1	0	0	1	0	0	0	0	0	0	0	1	0	1	60.0	0.002	-1.906497659406488	6.148492498283715	13.67434810283692	0.0	True	False	True	False	False	False	0.0	0.0039423049952566225
chr10_124996455_C_T_b38	0.00410943	7.447751280047908	7.198183577101943	1	0	0	1	0	0	0	0	0	0	0	1	0	1	60.0	0.002	-1.906497659406488	6.148492498283715	13.67434810283692	0.0	True	False	True	False	False	False	0.0	0.0039423049952566225
chr10_124996455_C_T_b38	0.00410943	7.447751280047908	7.198183577101943	1	0	0	1	0	0	0	0	0	0	0	1	0	1	60.0	0.002	-1.906497659406488	6.148492498283715	13.67434810283692	0.0	True	False	True	False	False	False	0.0	0.0039423049952566225
chr10_124996455_C_T_b38	0.00410943	7.447751280047908	7.198183577101943	1	0	0	1	0	0	0	0	0	0	0	1	0	1	60.0	0.002	-1.906497659406488	6.148492498283715	13.67434810283692	0.0	True	False	True	False	False	False	0.0	0.0039423049952566225
chr10_124996455_C_T_b38	0.00100247	7.447751280047908	7.198183577101943	1	0	0	1	0	0	0	0	0	0	0	1	0	1	60.0	0.002	-1.906497659406488	6.148492498283715	13.67434810283692	0.0	True	False	True	False	False	False	0.0	0.0039423049952566225
chr10_124996455_C_T_b38	0.00100247	7.447751280047908	7.198183577101943	1	0	0	1	0	0	0	0	0	0	0	1	0	1	60.0	0.002	-1.906497659406488	6.148492498283715	13.67434810283692	0.0	True	False	True	False	False	False	0.0	0.0039423049952566225
chr10_124996455_C_T_b38	0.00100247	7.447751280047908	7.198183577101943	1	0	0	1	0	0	0	0	0	0	0	1	0	1	60.0	0.002	-1.906497659406488	6.148492498283715	13.67434810283692	0.0	True	False	True	False	False	False	0.0	0.0039423049952566225
chr10_124996455_C_T_b38	0.00100247	7.447751280047908	7.198183577101943	1	0	0	1	0	0	0	0	0	0	0	1	0	1	60.0	0.002	-1.906497659406488	6.148492498283715	13.67434810283692	0.0	True	False	True	False	False	False	0.0	0.0039423049952566225
chr10_124996455_C_T_b38	0.00100247	7.447751280047908	7.198183577101943	1	0	0	1	0	0	0	0	0	0	0	1	0	1	60.0	0.002	-1.906497659406488	6.148492498283715	13.67434810283692	0.0	True	False	True	False	False	False	0.0	0.0039423049952566225
chr10_114288286_C_A_b38	0.018694	7.093404625868766	6.480044561926653	0	0	0	0	0	0	0	0	0	0	0	1	0	0	60.0	0.0	-7.783038790440504	0.0	3.722689652347377	1.040434766293437	True	False	True	False	False	False	0.0	0.003942291748439304
chr9_33936736_T_C_b38	0.00888519	6.8001700683022	6.755768921984255	0	0	1	0	0	0	0	0	0	0	0	1	0	1	20.0	0.431	-0.2368287939916815	0.2720067359232394	3.765052394784384	0.0	True	False	True	False	False	False	0.0	0.003942283436657687
chr9_33936736_T_C_b38	0.00308402	6.8001700683022	6.755768921984255	0	0	1	0	0	0	0	0	0	0	0	1	0	1	20.0	0.431	-0.2368287939916815	0.2720067359232394	3.765052394784384	0.0	True	False	True	False	False	False	0.0	0.003942283436657687
chr9_33936736_T_C_b38	0.00104963	6.8001700683022	6.755768921984255	0	0	1	0	0	0	0	0	0	0	0	1	0	1	20.0	0.431	-0.2368287939916815	0.2720067359232394	3.765052394784384	0.0	True	False	True	False	False	False	0.0	0.003942283436657687
chr9_33936736_T_C_b38	0.00104963	6.8001700683022	6.755768921984255	0	0	1	0	0	0	0	0	0	0	0	1	0	1	20.0	0.431	-0.2368287939916815	0.2720067359232394	3.765052394784384	0.0	True	False	True	False	False	False	0.0	0.003942283436657687
chr9_33936736_T_C_b38	0.00104963	6.8001700683022	6.755768921984255	0	0	1	0	0	0	0	0	0	0	0	1	0	1	20.0	0.431	-0.2368287939916815	0.2720067359232394	3.765052394784384	0.0	True	False	True	False	False	False	0.0	0.003942283436657687
chr9_33936736_T_C_b38	0.00308402	6.8001700683022	6.755768921984255	0	0	1	0	0	0	0	0	0	0	0	1	0	1	20.0	0.431	-0.2368287939916815	0.2720067359232394	3.765052394784384	0.0	True	False	True	False	False	False	0.0	0.003942283436657687
chr9_33936736_T_C_b38	0.00491284	6.8001700683022	6.755768921984255	0	0	1	0	0	0	0	0	0	0	0	1	0	1	20.0	0.431	-0.2368287939916815	0.2720067359232394	3.765052394784384	0.0	True	False	True	False	False	False	0.0	0.003942283436657687
chr9_33936736_T_C_b38	0.00491284	6.8001700683022	6.755768921984255	0	0	1	0	0	0	0	0	0	0	0	1	0	1	20.0	0.431	-0.2368287939916815	0.2720067359232394	3.765052394784384	0.0	True	False	True	False	False	False	0.0	0.003942283436657687
chr9_33936736_T_C_b38	0.00308402	6.8001700683022	6.755768921984255	0	0	1	0	0	0	0	0	0	0	0	1	0	1	20.0	0.431	-0.2368287939916815	0.2720067359232394	3.765052394784384	0.0	True	False	True	False	False	False	0.0	0.003942283436657687
chr9_33936736_T_C_b38	0.00888519	6.8001700683022	6.755768921984255	0	0	1	0	0	0	0	0	0	0	0	1	0	1	20.0	0.431	-0.2368287939916815	0.2720067359232394	3.765052394784384	0.0	True	False	True	False	False	False	0.0	0.003942283436657687
chr9_33936736_T_C_b38	0.00491284	6.8001700683022	6.755768921984255	0	0	1	0	0	0	0	0	0	0	0	1	0	1	20.0	0.431	-0.2368287939916815	0.2720067359232394	3.765052394784384	0.0	True	False	True	False	False	False	0.0	0.003942283436657687
chr9_33936736_T_C_b38	0.00888519	6.8001700683022	6.755768921984255	0	0	1	0	0	0	0	0	0	0	0	1	0	1	20.0	0.431	-0.2368287939916815	0.2720067359232394	3.765052394784384	0.0	True	False	True	False	False	False	0.0	0.003942283436657687
chr3_49714467_C_A_b38	0.00137299	7.596392304064196	5.683579767338681	0	0	0	0	0	1	0	0	1	1	0	1	0	1	60.0	0.002	-4.571943299137584	3.8914101027419568	6.489276975012864	1.6031003841810332	True	False	True	False	False	False	0.0	0.003942275268843843
chr3_49714467_C_A_b38	0.00137299	7.596392304064196	5.683579767338681	0	0	0	0	0	1	0	0	1	1	0	1	0	1	60.0	0.002	-4.571943299137584	3.8914101027419568	6.489276975012864	1.6031003841810332	True	False	True	False	False	False	0.0	0.003942275268843843
chr3_49714467_C_A_b38	0.00137299	7.596392304064196	5.683579767338681	0	0	0	0	0	1	0	0	1	1	0	1	0	1	60.0	0.002	-4.571943299137584	3.8914101027419568	6.489276975012864	1.6031003841810332	True	False	True	False	False	False	0.0	0.003942275268843843
chr5_78164888_G_A_b38	0.00155422	6.665683717782408	6.582025138892826	0	0	0	0	0	0	0	0	0	0	0	0	0	1	30.0	0.0	-7.000220233079413	0.0	5.742035245937871	0.0	True	False	True	False	False	False	0.0	0.003942275193750867
chr5_78164888_G_A_b38	0.00161295	6.665683717782408	6.582025138892826	0	0	0	0	0	0	0	0	0	0	0	0	0	1	30.0	0.0	-7.000220233079413	0.0	5.742035245937871	0.0	True	False	True	False	False	False	0.0	0.003942275193750867
chr5_78164888_G_A_b38	0.00161295	6.665683717782408	6.582025138892826	0	0	0	0	0	0	0	0	0	0	0	0	0	1	30.0	0.0	-7.000220233079413	0.0	5.742035245937871	0.0	True	False	True	False	False	False	0.0	0.003942275193750867
chr5_78164888_G_A_b38	0.00155422	6.665683717782408	6.582025138892826	0	0	0	0	0	0	0	0	0	0	0	0	0	1	30.0	0.0	-7.000220233079413	0.0	5.742035245937871	0.0	True	False	True	False	False	False	0.0	0.003942275193750867
chr11_70169382_G_A_b38	0.0277259	7.317212408359839	6.368187186350492	0	0	1	0	1	0	0	1	0	0	0	1	0	0	60.0	0.0	-3.416720833838312	1.6257217936456136	5.658306873000832	0.9423108500053843	True	False	True	False	False	False	0.0	0.0039422639585162764
chr11_70169382_G_A_b38	0.0277259	7.317212408359839	6.368187186350492	0	0	1	0	1	0	0	1	0	0	0	1	0	0	60.0	0.0	-3.416720833838312	1.6257217936456136	5.658306873000832	0.9423108500053843	True	False	True	False	False	False	0.0	0.0039422639585162764
chr11_70169382_G_A_b38	0.0277259	7.317212408359839	6.368187186350492	0	0	1	0	1	0	0	1	0	0	0	1	0	0	60.0	0.0	-3.416720833838312	1.6257217936456136	5.658306873000832	0.9423108500053843	True	False	True	False	False	False	0.0	0.0039422639585162764
chr11_70169382_G_A_b38	0.0277259	7.317212408359839	6.368187186350492	0	0	1	0	1	0	0	1	0	0	0	1	0	0	60.0	0.0	-3.416720833838312	1.6257217936456136	5.658306873000832	0.9423108500053843	True	False	True	False	False	False	0.0	0.0039422639585162764
chr1_86725224_A_G_b38	0.116388	6.709304340258298	6.709304340258298	0	0	0	0	0	0	0	0	0	0	0	0	0	1	40.0	0.0	-4.3431666662961925	3.885779135092851	-0.2199474559626395	0.3340644785111522	True	False	True	False	False	False	0.0	0.003942260564425602
chr1_86725224_A_G_b38	0.116388	6.709304340258298	6.709304340258298	0	0	0	0	0	0	0	0	0	0	0	0	0	1	40.0	0.0	-4.3431666662961925	3.885779135092851	-0.2199474559626395	0.3340644785111522	True	False	True	False	False	False	0.0	0.003942260564425602
chr1_86725224_A_G_b38	0.116388	6.709304340258298	6.709304340258298	0	0	0	0	0	0	0	0	0	0	0	0	0	1	40.0	0.0	-4.3431666662961925	3.885779135092851	-0.2199474559626395	0.3340644785111522	True	False	True	False	False	False	0.0	0.003942260564425602
chr1_86725224_A_G_b38	0.0315133	6.709304340258298	6.709304340258298	0	0	0	0	0	0	0	0	0	0	0	0	0	1	40.0	0.0	-4.3431666662961925	3.885779135092851	-0.2199474559626395	0.3340644785111522	True	False	True	False	False	False	0.0	0.003942260564425602
chr1_86725224_A_G_b38	0.0315133	6.709304340258298	6.709304340258298	0	0	0	0	0	0	0	0	0	0	0	0	0	1	40.0	0.0	-4.3431666662961925	3.885779135092851	-0.2199474559626395	0.3340644785111522	True	False	True	False	False	False	0.0	0.003942260564425602
chr1_86725224_A_G_b38	0.0315133	6.709304340258298	6.709304340258298	0	0	0	0	0	0	0	0	0	0	0	0	0	1	40.0	0.0	-4.3431666662961925	3.885779135092851	-0.2199474559626395	0.3340644785111522	True	False	True	False	False	False	0.0	0.003942260564425602
chr19_7552849_T_A_b38	0.00265385	7.062191632286556	6.930494765951626	0	0	1	0	1	0	0	0	0	0	0	0	0	1	60.0	0.0	-5.261483937758845	2.2776241781131654	0.7987640628386643	1.1091281703494644	True	False	True	False	False	False	0.0	0.003942254202942739
chr19_7552849_T_A_b38	0.00265385	7.062191632286556	6.930494765951626	0	0	1	0	1	0	0	0	0	0	0	0	0	1	60.0	0.0	-5.261483937758845	2.2776241781131654	0.7987640628386643	1.1091281703494644	True	False	True	False	False	False	0.0	0.003942254202942739
chr19_7552849_T_A_b38	0.00265385	7.062191632286556	6.930494765951626	0	0	1	0	1	0	0	0	0	0	0	0	0	1	60.0	0.0	-5.261483937758845	2.2776241781131654	0.7987640628386643	1.1091281703494644	True	False	True	False	False	False	0.0	0.003942254202942739
chr19_7552849_T_A_b38	0.00265385	7.062191632286556	6.930494765951626	0	0	1	0	1	0	0	0	0	0	0	0	0	1	60.0	0.0	-5.261483937758845	2.2776241781131654	0.7987640628386643	1.1091281703494644	True	False	True	False	False	False	0.0	0.003942254202942739
chr19_7552849_T_A_b38	0.00265385	7.062191632286556	6.930494765951626	0	0	1	0	1	0	0	0	0	0	0	0	0	1	60.0	0.0	-5.261483937758845	2.2776241781131654	0.7987640628386643	1.1091281703494644	True	False	True	False	False	False	0.0	0.003942254202942739
chr12_21273153_T_C_b38	0.00115743	6.726233402358747	6.670766320845874	0	0	0	0	1	0	0	0	0	0	0	1	0	0	50.0	0.002	0.5871245806884235	0.0	-0.924425600240852	0.0	True	False	True	False	False	False	0.0	0.003942248533238549
chr12_21273153_T_C_b38	0.00115743	6.726233402358747	6.670766320845874	0	0	0	0	1	0	0	0	0	0	0	1	0	0	50.0	0.002	0.5871245806884235	0.0	-0.924425600240852	0.0	True	False	True	False	False	False	0.0	0.003942248533238549
chr4_16017490_A_G_b38	0.0024827	6.726233402358747	6.698268054115413	0	0	0	0	0	0	0	0	0	0	0	1	0	1	20.0	0.001	-24.573960952174705	0.0	9.256073228333776	0.0	True	False	True	False	False	False	0.0	0.003942208356428834
chr4_16017490_A_G_b38	0.0024827	6.726233402358747	6.698268054115413	0	0	0	0	0	0	0	0	0	0	0	1	0	1	20.0	0.001	-24.573960952174705	0.0	9.256073228333776	0.0	True	False	True	False	False	False	0.0	0.003942208356428834
chr19_38521672_G_A_b38	0.00107931	7.401231264413015	7.212294468500341	0	0	0	1	0	0	0	0	0	0	0	0	0	1	70.0	0.089	-2.3669221768833557	2.2769730936929693	1.841239539918739	1.1922885979969706	True	False	True	False	False	False	0.0	0.003942193519632965
chr19_38521672_G_A_b38	0.00107931	7.401231264413015	7.212294468500341	0	0	0	1	0	0	0	0	0	0	0	0	0	1	70.0	0.089	-2.3669221768833557	2.2769730936929693	1.841239539918739	1.1922885979969706	True	False	True	False	False	False	0.0	0.003942193519632965
chr14_66775730_G_A_b38	0.0080811	6.674561391814426	6.598509028614515	0	0	0	0	0	0	0	0	0	0	0	0	0	0	40.0	0.0	-5.047999051772686	0.0	2.030604996046037	0.0	True	False	True	False	False	False	0.0	0.003942191405067632
chr14_66775730_G_A_b38	0.00118461	6.674561391814426	6.598509028614515	0	0	0	0	0	0	0	0	0	0	0	0	0	0	40.0	0.0	-5.047999051772686	0.0	2.030604996046037	0.0	True	False	True	False	False	False	0.0	0.003942191405067632
chr8_23256941_C_T_b38	0.00344326	7.5443321080536885	5.54907608489522	0	0	0	0	0	1	0	0	1	1	0	0	0	1	80.0	0.0	-10.02157065366173	5.831930419554817	4.285722355931405	0.0	True	False	True	False	False	False	0.0	0.003942176311866949
chr8_23256941_C_T_b38	0.00280974	7.5443321080536885	5.54907608489522	0	0	0	0	0	1	0	0	1	1	0	0	0	1	80.0	0.0	-10.02157065366173	5.831930419554817	4.285722355931405	0.0	True	False	True	False	False	False	0.0	0.003942176311866949
chr7_116248014_G_T_b38	0.00857797	6.914730892718563	6.913737350659685	0	0	0	0	0	0	0	0	0	0	0	0	0	1	40.0	0.309	-4.517208754441959	1.0408765704387075	5.823485359661888	0.0	True	False	True	False	False	False	0.0	0.003942170399871163
chr7_116248014_G_T_b38	0.00857797	6.914730892718563	6.913737350659685	0	0	0	0	0	0	0	0	0	0	0	0	0	1	40.0	0.309	-4.517208754441959	1.0408765704387075	5.823485359661888	0.0	True	False	True	False	False	False	0.0	0.003942170399871163
chr9_104774806_A_G_b38	0.0194809	7.396948602621014	7.501634457883413	0	0	0	1	1	1	1	1	1	1	1	1	0	1	20.0	0.0	-0.5291143742977725	1.2962111648539598	3.38414409591708	1.9484388546369193	False	True	True	False	False	False	0.0	0.003942166851291274
chr7_24709562_C_T_b38	0.0023729	7.269616749608169	6.495265555937008	0	0	0	0	0	0	0	0	0	0	0	1	0	1	60.0	0.0	0.8765557147858323	0.0	0.6511626416243459	2.3170411533580335	True	False	True	False	False	False	0.0	0.003942165898393911
chr7_24709562_C_T_b38	0.0023729	7.269616749608169	6.495265555937008	0	0	0	0	0	0	0	0	0	0	0	1	0	1	60.0	0.0	0.8765557147858323	0.0	0.6511626416243459	2.3170411533580335	True	False	True	False	False	False	0.0	0.003942165898393911
chr5_80636677_C_T_b38	0.00161772	7.195187320178709	7.095064377287131	0	0	1	0	0	0	0	0	0	0	0	0	0	1	60.0	0.001	-6.565403612464604	2.5642221282265885	4.42183589520311	1.9236621035476986	True	False	True	False	False	False	0.0	0.003942162631842781
chr5_80636677_C_T_b38	0.00161772	7.195187320178709	7.095064377287131	0	0	1	0	0	0	0	0	0	0	0	0	0	1	60.0	0.001	-6.565403612464604	2.5642221282265885	4.42183589520311	1.9236621035476986	True	False	True	False	False	False	0.0	0.003942162631842781
chr12_94295404_G_A_b38	0.00483292	7.61085279039525	6.762729506931879	0	0	1	1	0	1	0	0	1	0	0	1	0	1	60.0	0.0	-1.8870395202316557	6.612196924015783	2.236412781658025	0.7574106193116137	True	False	True	False	False	False	0.0	0.003942161645518077
chr12_94295404_G_A_b38	0.00483292	7.61085279039525	6.762729506931879	0	0	1	1	0	1	0	0	1	0	0	1	0	1	60.0	0.0	-1.8870395202316557	6.612196924015783	2.236412781658025	0.7574106193116137	True	False	True	False	False	False	0.0	0.003942161645518077
chr2_31187450_A_C_b38	0.0111354	6.930494765951626	5.730099782973574	0	0	0	1	0	0	0	0	0	0	0	0	0	0	50.0	0.0	-4.239539051992162	0.0	-1.8863506321947483	0.0	True	False	True	False	False	False	0.0	0.00394214212472208
chr2_31187450_A_C_b38	0.0111354	6.930494765951626	5.730099782973574	0	0	0	1	0	0	0	0	0	0	0	0	0	0	50.0	0.0	-4.239539051992162	0.0	-1.8863506321947483	0.0	True	False	True	False	False	False	0.0	0.00394214212472208
chr9_35686598_C_T_b38	0.0888265	7.763446388727362	5.159055299214529	0	0	0	1	1	1	0	0	1	1	0	1	0	1	70.0	0.001	-2.767324717962393	0.0	0.7543833716147645	0.0	True	False	True	False	False	False	0.0	0.0039421377938492555
chr9_35686598_C_T_b38	0.0888265	7.763446388727362	5.159055299214529	0	0	0	1	1	1	0	0	1	1	0	1	0	1	70.0	0.001	-2.767324717962393	0.0	0.7543833716147645	0.0	True	False	True	False	False	False	0.0	0.0039421377938492555
chr9_35686598_C_T_b38	0.394485	7.763446388727362	5.159055299214529	0	0	0	1	1	1	0	0	1	1	0	1	0	1	70.0	0.001	-2.767324717962393	0.0	0.7543833716147645	0.0	True	False	True	False	False	False	0.0	0.0039421377938492555
chr9_35686598_C_T_b38	0.0888265	7.763446388727362	5.159055299214529	0	0	0	1	1	1	0	0	1	1	0	1	0	1	70.0	0.001	-2.767324717962393	0.0	0.7543833716147645	0.0	True	False	True	False	False	False	0.0	0.0039421377938492555
chr9_35686598_C_T_b38	0.394485	7.763446388727362	5.159055299214529	0	0	0	1	1	1	0	0	1	1	0	1	0	1	70.0	0.001	-2.767324717962393	0.0	0.7543833716147645	0.0	True	False	True	False	False	False	0.0	0.0039421377938492555
chr9_35686598_C_T_b38	0.394485	7.763446388727362	5.159055299214529	0	0	0	1	1	1	0	0	1	1	0	1	0	1	70.0	0.001	-2.767324717962393	0.0	0.7543833716147645	0.0	True	False	True	False	False	False	0.0	0.0039421377938492555
chr9_35686598_C_T_b38	0.394485	7.763446388727362	5.159055299214529	0	0	0	1	1	1	0	0	1	1	0	1	0	1	70.0	0.001	-2.767324717962393	0.0	0.7543833716147645	0.0	True	False	True	False	False	False	0.0	0.0039421377938492555
chr9_35686598_C_T_b38	0.0888265	7.763446388727362	5.159055299214529	0	0	0	1	1	1	0	0	1	1	0	1	0	1	70.0	0.001	-2.767324717962393	0.0	0.7543833716147645	0.0	True	False	True	False	False	False	0.0	0.0039421377938492555
chr9_35686598_C_T_b38	0.0888265	7.763446388727362	5.159055299214529	0	0	0	1	1	1	0	0	1	1	0	1	0	1	70.0	0.001	-2.767324717962393	0.0	0.7543833716147645	0.0	True	False	True	False	False	False	0.0	0.0039421377938492555
chr9_35686598_C_T_b38	0.394485	7.763446388727362	5.159055299214529	0	0	0	1	1	1	0	0	1	1	0	1	0	1	70.0	0.001	-2.767324717962393	0.0	0.7543833716147645	0.0	True	False	True	False	False	False	0.0	0.0039421377938492555
chr19_6689988_T_C_b38	0.00545262	6.606650186198215	6.46302945692067	0	0	0	1	0	0	0	0	0	0	0	0	0	1	20.0	0.0	-6.464161194146673	0.5941201075517588	2.8563098595661884	0.0	True	False	True	False	False	False	0.0	0.003942115921381744
chr19_6689988_T_C_b38	0.00545262	6.606650186198215	6.46302945692067	0	0	0	1	0	0	0	0	0	0	0	0	0	1	20.0	0.0	-6.464161194146673	0.5941201075517588	2.8563098595661884	0.0	True	False	True	False	False	False	0.0	0.003942115921381744
chr3_129490628_A_G_b38	0.0306316	7.322510433997394	7.321849713788356	0	0	1	0	1	1	0	1	1	1	0	1	1	0	40.0	0.001	0.0181767770810615	0.0	0.0174568821350149	0.14847897617085679	True	False	True	False	False	False	0.0	0.003942089902351457
chr3_129490628_A_G_b38	0.0306316	7.322510433997394	7.321849713788356	0	0	1	0	1	1	0	1	1	1	0	1	1	0	40.0	0.001	0.0181767770810615	0.0	0.0174568821350149	0.14847897617085679	True	False	True	False	False	False	0.0	0.003942089902351457
chr11_47484734_A_G_b38	0.00577038	7.620705086838262	5.356586274672012	0	0	1	1	0	1	0	0	1	0	0	1	0	1	60.0	0.0	-10.018548345284485	1.3655775420225016	1.6741285453104524	1.6134518740772918	True	False	True	False	False	False	0.0	0.00394204769143527
chr11_47484734_A_G_b38	0.00577038	7.620705086838262	5.356586274672012	0	0	1	1	0	1	0	0	1	0	0	1	0	1	60.0	0.0	-10.018548345284485	1.3655775420225016	1.6741285453104524	1.6134518740772918	True	False	True	False	False	False	0.0	0.00394204769143527
chr11_47484734_A_G_b38	0.00577038	7.620705086838262	5.356586274672012	0	0	1	1	0	1	0	0	1	0	0	1	0	1	60.0	0.0	-10.018548345284485	1.3655775420225016	1.6741285453104524	1.6134518740772918	True	False	True	False	False	False	0.0	0.00394204769143527
chr11_47484734_A_G_b38	0.00577038	7.620705086838262	5.356586274672012	0	0	1	1	0	1	0	0	1	0	0	1	0	1	60.0	0.0	-10.018548345284485	1.3655775420225016	1.6741285453104524	1.6134518740772918	True	False	True	False	False	False	0.0	0.00394204769143527
chr1_228362725_C_T_b38	0.00178953	8.048468743668883	3.4339872044851463	1	0	0	0	0	0	0	0	0	1	0	1	0	0	80.0	0.0	-5.842896584048681	2.2677215598158025	0.2939158391386129	0.15020492744011452	False	True	True	False	False	False	0.0	0.003942039369095281
chr1_228362725_C_T_b38	0.00178953	8.048468743668883	3.4339872044851463	1	0	0	0	0	0	0	0	0	1	0	1	0	0	80.0	0.0	-5.842896584048681	2.2677215598158025	0.2939158391386129	0.15020492744011452	False	True	True	False	False	False	0.0	0.003942039369095281
chr1_228362725_C_T_b38	0.00178953	8.048468743668883	3.4339872044851463	1	0	0	0	0	0	0	0	0	1	0	1	0	0	80.0	0.0	-5.842896584048681	2.2677215598158025	0.2939158391386129	0.15020492744011452	False	True	True	False	False	False	0.0	0.003942039369095281
chr1_228362725_C_T_b38	0.00178953	8.048468743668883	3.4339872044851463	1	0	0	0	0	0	0	0	0	1	0	1	0	0	80.0	0.0	-5.842896584048681	2.2677215598158025	0.2939158391386129	0.15020492744011452	False	True	True	False	False	False	0.0	0.003942039369095281
chr1_228362725_C_T_b38	0.00178953	8.048468743668883	3.4339872044851463	1	0	0	0	0	0	0	0	0	1	0	1	0	0	80.0	0.0	-5.842896584048681	2.2677215598158025	0.2939158391386129	0.15020492744011452	False	True	True	False	False	False	0.0	0.003942039369095281
chr5_129623083_C_T_b38	0.0163803	6.584791392385716	6.601230118728877	0	0	1	0	0	0	0	0	0	0	0	1	0	0	20.0	0.0	-8.384051909157606	0.0	3.7925835904741305	0.0	True	False	True	False	False	False	0.0	0.003942014619490777
chr12_21334049_T_G_b38	0.00394604	6.486160788944089	6.289715570908998	0	0	0	0	0	1	0	0	1	0	0	1	0	0	20.0	0.08	-11.588806864976773	4.728550945685841	-1.6824178707816486	0.0	True	False	True	False	False	False	0.0	0.003942011143485686
chr12_113117742_A_G_b38	0.019093	7.500529485395295	6.366470447731438	0	0	0	0	1	1	0	1	1	0	0	1	0	1	60.0	0.0	-4.686451312020732	2.4972205402620453	4.710813940715589	2.6533288374779502	True	False	True	False	False	False	0.0	0.003941994842963695
chr12_113117742_A_G_b38	0.019093	7.500529485395295	6.366470447731438	0	0	0	0	1	1	0	1	1	0	0	1	0	1	60.0	0.0	-4.686451312020732	2.4972205402620453	4.710813940715589	2.6533288374779502	True	False	True	False	False	False	0.0	0.003941994842963695
chr12_113117742_A_G_b38	0.019093	7.500529485395295	6.366470447731438	0	0	0	0	1	1	0	1	1	0	0	1	0	1	60.0	0.0	-4.686451312020732	2.4972205402620453	4.710813940715589	2.6533288374779502	True	False	True	False	False	False	0.0	0.003941994842963695
chr2_207578648_T_A_b38	0.0105654	7.042286171939743	6.369900982828227	0	0	0	0	0	0	0	0	0	0	0	1	0	1	40.0	0.0	6.632161438165938	6.3959575165707685	6.695670655346213	4.016560125847114	True	False	True	False	False	False	0.0	0.003941977852547201
chr2_207578648_T_A_b38	0.00307868	7.042286171939743	6.369900982828227	0	0	0	0	0	0	0	0	0	0	0	1	0	1	40.0	0.0	6.632161438165938	6.3959575165707685	6.695670655346213	4.016560125847114	True	False	True	False	False	False	0.0	0.003941977852547201
chr2_207578648_T_A_b38	0.00307868	7.042286171939743	6.369900982828227	0	0	0	0	0	0	0	0	0	0	0	1	0	1	40.0	0.0	6.632161438165938	6.3959575165707685	6.695670655346213	4.016560125847114	True	False	True	False	False	False	0.0	0.003941977852547201
chr2_207578648_T_A_b38	0.0105654	7.042286171939743	6.369900982828227	0	0	0	0	0	0	0	0	0	0	0	1	0	1	40.0	0.0	6.632161438165938	6.3959575165707685	6.695670655346213	4.016560125847114	True	False	True	False	False	False	0.0	0.003941977852547201
chr19_20936920_C_T_b38	0.0137135	7.586803535162581	5.552959584921617	1	0	0	0	0	1	0	0	1	0	0	1	0	1	40.0	0.032	-16.235772162356565	0.0	2.924300822825309	0.3369300938587685	False	True	True	False	False	False	0.0	0.003941954264335512
chr11_73892114_G_A_b38	0.00314405	6.910750787961936	6.81783057145415	0	0	1	0	0	0	0	0	0	0	0	1	0	1	40.0	0.0	-4.903262290519962	1.033185644502809	-4.64746805337623	3.4021672938860874	True	False	True	False	False	False	0.0	0.003941925606496622
chr11_73892114_G_A_b38	0.00211852	6.910750787961936	6.81783057145415	0	0	1	0	0	0	0	0	0	0	0	1	0	1	40.0	0.0	-4.903262290519962	1.033185644502809	-4.64746805337623	3.4021672938860874	True	False	True	False	False	False	0.0	0.003941925606496622
chr11_73892114_G_A_b38	0.00355085	6.910750787961936	6.81783057145415	0	0	1	0	0	0	0	0	0	0	0	1	0	1	40.0	0.0	-4.903262290519962	1.033185644502809	-4.64746805337623	3.4021672938860874	True	False	True	False	False	False	0.0	0.003941925606496622
chr11_73892114_G_A_b38	0.00314405	6.910750787961936	6.81783057145415	0	0	1	0	0	0	0	0	0	0	0	1	0	1	40.0	0.0	-4.903262290519962	1.033185644502809	-4.64746805337623	3.4021672938860874	True	False	True	False	False	False	0.0	0.003941925606496622
chr11_73892114_G_A_b38	0.00211852	6.910750787961936	6.81783057145415	0	0	1	0	0	0	0	0	0	0	0	1	0	1	40.0	0.0	-4.903262290519962	1.033185644502809	-4.64746805337623	3.4021672938860874	True	False	True	False	False	False	0.0	0.003941925606496622
chr11_73892114_G_A_b38	0.00355085	6.910750787961936	6.81783057145415	0	0	1	0	0	0	0	0	0	0	0	1	0	1	40.0	0.0	-4.903262290519962	1.033185644502809	-4.64746805337623	3.4021672938860874	True	False	True	False	False	False	0.0	0.003941925606496622
chr11_73892114_G_A_b38	0.00355085	6.910750787961936	6.81783057145415	0	0	1	0	0	0	0	0	0	0	0	1	0	1	40.0	0.0	-4.903262290519962	1.033185644502809	-4.64746805337623	3.4021672938860874	True	False	True	False	False	False	0.0	0.003941925606496622
chr11_73892114_G_A_b38	0.00211852	6.910750787961936	6.81783057145415	0	0	1	0	0	0	0	0	0	0	0	1	0	1	40.0	0.0	-4.903262290519962	1.033185644502809	-4.64746805337623	3.4021672938860874	True	False	True	False	False	False	0.0	0.003941925606496622
chr11_73892114_G_A_b38	0.00314405	6.910750787961936	6.81783057145415	0	0	1	0	0	0	0	0	0	0	0	1	0	1	40.0	0.0	-4.903262290519962	1.033185644502809	-4.64746805337623	3.4021672938860874	True	False	True	False	False	False	0.0	0.003941925606496622
chr6_36767289_T_C_b38	0.00160185	7.4360278163518485	7.5569505720129	0	0	0	0	0	1	0	0	1	1	0	1	0	1	60.0	0.0	-2.7531418297980914	0.0	2.436009968504983	0.0	True	False	True	False	False	False	0.0	0.0039419240705201725
chr6_36767289_T_C_b38	0.00160185	7.4360278163518485	7.5569505720129	0	0	0	0	0	1	0	0	1	1	0	1	0	1	60.0	0.0	-2.7531418297980914	0.0	2.436009968504983	0.0	True	False	True	False	False	False	0.0	0.0039419240705201725
chr6_36767289_T_C_b38	0.00160185	7.4360278163518485	7.5569505720129	0	0	0	0	0	1	0	0	1	1	0	1	0	1	60.0	0.0	-2.7531418297980914	0.0	2.436009968504983	0.0	True	False	True	False	False	False	0.0	0.0039419240705201725
chr6_36767289_T_C_b38	0.00160185	7.4360278163518485	7.5569505720129	0	0	0	0	0	1	0	0	1	1	0	1	0	1	60.0	0.0	-2.7531418297980914	0.0	2.436009968504983	0.0	True	False	True	False	False	False	0.0	0.0039419240705201725
chr22_46289234_A_G_b38	0.0026601	7.6787889981991535	5.123963979403259	0	0	0	0	0	1	0	1	1	1	0	1	0	1	60.0	0.012	-2.34147830494935	6.188687278788219	4.260640684763025	0.7532011624262651	True	False	True	False	False	False	0.0	0.0039419190384220315
chr22_46289234_A_G_b38	0.0026601	7.6787889981991535	5.123963979403259	0	0	0	0	0	1	0	1	1	1	0	1	0	1	60.0	0.012	-2.34147830494935	6.188687278788219	4.260640684763025	0.7532011624262651	True	False	True	False	False	False	0.0	0.0039419190384220315
chr22_46289234_A_G_b38	0.0026601	7.6787889981991535	5.123963979403259	0	0	0	0	0	1	0	1	1	1	0	1	0	1	60.0	0.012	-2.34147830494935	6.188687278788219	4.260640684763025	0.7532011624262651	True	False	True	False	False	False	0.0	0.0039419190384220315
chr22_46289234_A_G_b38	0.0269114	7.6787889981991535	5.123963979403259	0	0	0	0	0	1	0	1	1	1	0	1	0	1	60.0	0.012	-2.34147830494935	6.188687278788219	4.260640684763025	0.7532011624262651	True	False	True	False	False	False	0.0	0.0039419190384220315
chr22_46289234_A_G_b38	0.0026601	7.6787889981991535	5.123963979403259	0	0	0	0	0	1	0	1	1	1	0	1	0	1	60.0	0.012	-2.34147830494935	6.188687278788219	4.260640684763025	0.7532011624262651	True	False	True	False	False	False	0.0	0.0039419190384220315
chr22_46289234_A_G_b38	0.00125748	7.6787889981991535	5.123963979403259	0	0	0	0	0	1	0	1	1	1	0	1	0	1	60.0	0.012	-2.34147830494935	6.188687278788219	4.260640684763025	0.7532011624262651	True	False	True	False	False	False	0.0	0.0039419190384220315
chr22_46289234_A_G_b38	0.00125748	7.6787889981991535	5.123963979403259	0	0	0	0	0	1	0	1	1	1	0	1	0	1	60.0	0.012	-2.34147830494935	6.188687278788219	4.260640684763025	0.7532011624262651	True	False	True	False	False	False	0.0	0.0039419190384220315
chr22_46289234_A_G_b38	0.00125748	7.6787889981991535	5.123963979403259	0	0	0	0	0	1	0	1	1	1	0	1	0	1	60.0	0.012	-2.34147830494935	6.188687278788219	4.260640684763025	0.7532011624262651	True	False	True	False	False	False	0.0	0.0039419190384220315
chr22_46289234_A_G_b38	0.0545146	7.6787889981991535	5.123963979403259	0	0	0	0	0	1	0	1	1	1	0	1	0	1	60.0	0.012	-2.34147830494935	6.188687278788219	4.260640684763025	0.7532011624262651	True	False	True	False	False	False	0.0	0.0039419190384220315
chr22_46289234_A_G_b38	0.00125748	7.6787889981991535	5.123963979403259	0	0	0	0	0	1	0	1	1	1	0	1	0	1	60.0	0.012	-2.34147830494935	6.188687278788219	4.260640684763025	0.7532011624262651	True	False	True	False	False	False	0.0	0.0039419190384220315
chr22_46289234_A_G_b38	0.0269114	7.6787889981991535	5.123963979403259	0	0	0	0	0	1	0	1	1	1	0	1	0	1	60.0	0.012	-2.34147830494935	6.188687278788219	4.260640684763025	0.7532011624262651	True	False	True	False	False	False	0.0	0.0039419190384220315
chr22_46289234_A_G_b38	0.0545146	7.6787889981991535	5.123963979403259	0	0	0	0	0	1	0	1	1	1	0	1	0	1	60.0	0.012	-2.34147830494935	6.188687278788219	4.260640684763025	0.7532011624262651	True	False	True	False	False	False	0.0	0.0039419190384220315
chr22_46289234_A_G_b38	0.0545146	7.6787889981991535	5.123963979403259	0	0	0	0	0	1	0	1	1	1	0	1	0	1	60.0	0.012	-2.34147830494935	6.188687278788219	4.260640684763025	0.7532011624262651	True	False	True	False	False	False	0.0	0.0039419190384220315
chr22_46289234_A_G_b38	0.0269114	7.6787889981991535	5.123963979403259	0	0	0	0	0	1	0	1	1	1	0	1	0	1	60.0	0.012	-2.34147830494935	6.188687278788219	4.260640684763025	0.7532011624262651	True	False	True	False	False	False	0.0	0.0039419190384220315
chr22_46289234_A_G_b38	0.0269114	7.6787889981991535	5.123963979403259	0	0	0	0	0	1	0	1	1	1	0	1	0	1	60.0	0.012	-2.34147830494935	6.188687278788219	4.260640684763025	0.7532011624262651	True	False	True	False	False	False	0.0	0.0039419190384220315
chr22_46289234_A_G_b38	0.0269114	7.6787889981991535	5.123963979403259	0	0	0	0	0	1	0	1	1	1	0	1	0	1	60.0	0.012	-2.34147830494935	6.188687278788219	4.260640684763025	0.7532011624262651	True	False	True	False	False	False	0.0	0.0039419190384220315
chr22_46289234_A_G_b38	0.0545146	7.6787889981991535	5.123963979403259	0	0	0	0	0	1	0	1	1	1	0	1	0	1	60.0	0.012	-2.34147830494935	6.188687278788219	4.260640684763025	0.7532011624262651	True	False	True	False	False	False	0.0	0.0039419190384220315
chr22_46289234_A_G_b38	0.0545146	7.6787889981991535	5.123963979403259	0	0	0	0	0	1	0	1	1	1	0	1	0	1	60.0	0.012	-2.34147830494935	6.188687278788219	4.260640684763025	0.7532011624262651	True	False	True	False	False	False	0.0	0.0039419190384220315
chr22_46289234_A_G_b38	0.00125748	7.6787889981991535	5.123963979403259	0	0	0	0	0	1	0	1	1	1	0	1	0	1	60.0	0.012	-2.34147830494935	6.188687278788219	4.260640684763025	0.7532011624262651	True	False	True	False	False	False	0.0	0.0039419190384220315
chr22_46289234_A_G_b38	0.0026601	7.6787889981991535	5.123963979403259	0	0	0	0	0	1	0	1	1	1	0	1	0	1	60.0	0.012	-2.34147830494935	6.188687278788219	4.260640684763025	0.7532011624262651	True	False	True	False	False	False	0.0	0.0039419190384220315
chr13_45520527_A_G_b38	0.015419	7.2682230211595655	7.2682230211595655	0	0	1	1	0	1	0	0	1	0	0	1	0	1	40.0	0.0	-2.843449644680684	3.305279827712376	0.0111088831685179	0.0	True	False	True	False	False	False	0.0	0.003941911314173296
chr13_45520527_A_G_b38	0.00946368	7.2682230211595655	7.2682230211595655	0	0	1	1	0	1	0	0	1	0	0	1	0	1	40.0	0.0	-2.843449644680684	3.305279827712376	0.0111088831685179	0.0	True	False	True	False	False	False	0.0	0.003941911314173296
chr13_45520527_A_G_b38	0.00946368	7.2682230211595655	7.2682230211595655	0	0	1	1	0	1	0	0	1	0	0	1	0	1	40.0	0.0	-2.843449644680684	3.305279827712376	0.0111088831685179	0.0	True	False	True	False	False	False	0.0	0.003941911314173296
chr13_45520527_A_G_b38	0.015419	7.2682230211595655	7.2682230211595655	0	0	1	1	0	1	0	0	1	0	0	1	0	1	40.0	0.0	-2.843449644680684	3.305279827712376	0.0111088831685179	0.0	True	False	True	False	False	False	0.0	0.003941911314173296
chr11_17408325_G_A_b38	0.00671165	6.879355804460439	3.1780538303479458	0	0	0	0	0	1	0	0	1	0	0	0	0	0	40.0	0.0	3.436083691501966	0.0	7.128754664235807	0.0	True	False	True	False	False	False	0.0	0.003941906794857452
chr11_17408325_G_A_b38	0.00671165	6.879355804460439	3.1780538303479458	0	0	0	0	0	1	0	0	1	0	0	0	0	0	40.0	0.0	3.436083691501966	0.0	7.128754664235807	0.0	True	False	True	False	False	False	0.0	0.003941906794857452
chr1_39321461_G_A_b38	0.00634252	7.045776576879511	7.044905117129371	0	0	0	0	0	1	0	0	1	0	0	0	0	1	40.0	0.018	-2.8429213713428623	0.0	7.895584534193226	5.659712137016491	True	False	True	False	False	False	0.0	0.003941881848770609
chr2_219488291_G_A_b38	0.00114231	7.738488122494646	2.995732273553991	0	0	0	0	0	1	0	0	1	1	0	1	0	0	60.0	0.434	-6.176288236245263	0.0930614983002895	6.560544311928446	0.0	False	True	True	False	False	False	0.0	0.0039418785427701945
chr2_219488291_G_A_b38	0.00114231	7.738488122494646	2.995732273553991	0	0	0	0	0	1	0	0	1	1	0	1	0	0	60.0	0.434	-6.176288236245263	0.0930614983002895	6.560544311928446	0.0	False	True	True	False	False	False	0.0	0.0039418785427701945
chr2_219488291_G_A_b38	0.00114231	7.738488122494646	2.995732273553991	0	0	0	0	0	1	0	0	1	1	0	1	0	0	60.0	0.434	-6.176288236245263	0.0930614983002895	6.560544311928446	0.0	False	True	True	False	False	False	0.0	0.0039418785427701945
chr2_219488291_G_A_b38	0.00114231	7.738488122494646	2.995732273553991	0	0	0	0	0	1	0	0	1	1	0	1	0	0	60.0	0.434	-6.176288236245263	0.0930614983002895	6.560544311928446	0.0	False	True	True	False	False	False	0.0	0.0039418785427701945
chr2_219488291_G_A_b38	0.00114231	7.738488122494646	2.995732273553991	0	0	0	0	0	1	0	0	1	1	0	1	0	0	60.0	0.434	-6.176288236245263	0.0930614983002895	6.560544311928446	0.0	False	True	True	False	False	False	0.0	0.0039418785427701945
chr2_219488291_G_A_b38	0.00114231	7.738488122494646	2.995732273553991	0	0	0	0	0	1	0	0	1	1	0	1	0	0	60.0	0.434	-6.176288236245263	0.0930614983002895	6.560544311928446	0.0	False	True	True	False	False	False	0.0	0.0039418785427701945
chr2_219488291_G_A_b38	0.00114231	7.738488122494646	2.995732273553991	0	0	0	0	0	1	0	0	1	1	0	1	0	0	60.0	0.434	-6.176288236245263	0.0930614983002895	6.560544311928446	0.0	False	True	True	False	False	False	0.0	0.0039418785427701945
chr11_618675_G_A_b38	0.16369	8.495152060539358	4.356708826689592	1	0	0	0	0	0	0	0	0	1	0	1	0	1	80.0	0.021	3.970592361807868	0.014923128252406	0.3345877184354364	0.3231191909983124	False	True	True	False	False	False	0.0	0.003941858698827333
chr11_618675_G_A_b38	0.16369	8.495152060539358	4.356708826689592	1	0	0	0	0	0	0	0	0	1	0	1	0	1	80.0	0.021	3.970592361807868	0.014923128252406	0.3345877184354364	0.3231191909983124	False	True	True	False	False	False	0.0	0.003941858698827333
chr3_139562750_A_G_b38	0.002241	7.214504414151143	7.214504414151143	0	0	0	0	0	1	0	0	1	0	0	0	0	0	60.0	0.0	-5.263088416675273	0.0	3.006741609848099	0.0	True	False	True	False	False	False	0.0	0.003941857345007838
chr3_139562750_A_G_b38	0.00165593	7.214504414151143	7.214504414151143	0	0	0	0	0	1	0	0	1	0	0	0	0	0	60.0	0.0	-5.263088416675273	0.0	3.006741609848099	0.0	True	False	True	False	False	False	0.0	0.003941857345007838
chr10_21018657_T_C_b38	0.00133647	7.3427791893318455	7.286191714702382	0	0	1	1	0	0	0	0	0	0	0	0	0	1	60.0	0.0	2.954547792263924	4.080292194859203	-1.6519050561614392	0.0	True	False	True	False	False	False	0.0	0.00394184469251553
chr19_44817093_T_C_b38	0.00102672	7.3427791893318455	7.264730177929867	0	0	0	1	0	1	0	0	1	0	0	1	0	1	50.0	0.002	-2.175189460146558	0.0	2.5755185992151226	0.26996550950690246	True	False	True	False	False	False	0.0	0.003941821339368398
chr19_44817093_T_C_b38	0.00102672	7.3427791893318455	7.264730177929867	0	0	0	1	0	1	0	0	1	0	0	1	0	1	50.0	0.002	-2.175189460146558	0.0	2.5755185992151226	0.26996550950690246	True	False	True	False	False	False	0.0	0.003941821339368398
chr19_44817093_T_C_b38	0.00102672	7.3427791893318455	7.264730177929867	0	0	0	1	0	1	0	0	1	0	0	1	0	1	50.0	0.002	-2.175189460146558	0.0	2.5755185992151226	0.26996550950690246	True	False	True	False	False	False	0.0	0.003941821339368398
chr19_44817093_T_C_b38	0.00102672	7.3427791893318455	7.264730177929867	0	0	0	1	0	1	0	0	1	0	0	1	0	1	50.0	0.002	-2.175189460146558	0.0	2.5755185992151226	0.26996550950690246	True	False	True	False	False	False	0.0	0.003941821339368398
chr19_44817093_T_C_b38	0.00102672	7.3427791893318455	7.264730177929867	0	0	0	1	0	1	0	0	1	0	0	1	0	1	50.0	0.002	-2.175189460146558	0.0	2.5755185992151226	0.26996550950690246	True	False	True	False	False	False	0.0	0.003941821339368398
chr12_131912134_G_A_b38	0.00875906	8.00603417874901	3.828641396489095	0	0	0	0	0	1	0	1	1	1	0	1	0	1	80.0	0.0	-5.399923225113753	0.0	2.458511020325389	0.0	True	False	True	False	False	False	0.0	0.003941818273287686
chr12_131912134_G_A_b38	0.00875906	8.00603417874901	3.828641396489095	0	0	0	0	0	1	0	1	1	1	0	1	0	1	80.0	0.0	-5.399923225113753	0.0	2.458511020325389	0.0	True	False	True	False	False	False	0.0	0.003941818273287686
chr12_131912134_G_A_b38	0.00875906	8.00603417874901	3.828641396489095	0	0	0	0	0	1	0	1	1	1	0	1	0	1	80.0	0.0	-5.399923225113753	0.0	2.458511020325389	0.0	True	False	True	False	False	False	0.0	0.003941818273287686
chr12_131912134_G_A_b38	0.00875906	8.00603417874901	3.828641396489095	0	0	0	0	0	1	0	1	1	1	0	1	0	1	80.0	0.0	-5.399923225113753	0.0	2.458511020325389	0.0	True	False	True	False	False	False	0.0	0.003941818273287686
chr12_131912134_G_A_b38	0.00875906	8.00603417874901	3.828641396489095	0	0	0	0	0	1	0	1	1	1	0	1	0	1	80.0	0.0	-5.399923225113753	0.0	2.458511020325389	0.0	True	False	True	False	False	False	0.0	0.003941818273287686
chr12_131912134_G_A_b38	0.00875906	8.00603417874901	3.828641396489095	0	0	0	0	0	1	0	1	1	1	0	1	0	1	80.0	0.0	-5.399923225113753	0.0	2.458511020325389	0.0	True	False	True	False	False	False	0.0	0.003941818273287686
chr12_131912134_G_A_b38	0.00875906	8.00603417874901	3.828641396489095	0	0	0	0	0	1	0	1	1	1	0	1	0	1	80.0	0.0	-5.399923225113753	0.0	2.458511020325389	0.0	True	False	True	False	False	False	0.0	0.003941818273287686
chr12_131912134_G_A_b38	0.00875906	8.00603417874901	3.828641396489095	0	0	0	0	0	1	0	1	1	1	0	1	0	1	80.0	0.0	-5.399923225113753	0.0	2.458511020325389	0.0	True	False	True	False	False	False	0.0	0.003941818273287686
chr12_131912134_G_A_b38	0.00875906	8.00603417874901	3.828641396489095	0	0	0	0	0	1	0	1	1	1	0	1	0	1	80.0	0.0	-5.399923225113753	0.0	2.458511020325389	0.0	True	False	True	False	False	False	0.0	0.003941818273287686
chr12_131912134_G_A_b38	0.00875906	8.00603417874901	3.828641396489095	0	0	0	0	0	1	0	1	1	1	0	1	0	1	80.0	0.0	-5.399923225113753	0.0	2.458511020325389	0.0	True	False	True	False	False	False	0.0	0.003941818273287686
chr5_39289834_T_C_b38	0.00833587	6.784457062637643	6.784457062637643	0	0	1	0	0	0	0	0	0	0	0	1	0	0	30.0	0.0	-21.02261831439433	0.0	-0.8577057915289359	0.0	True	False	True	False	False	False	0.0	0.003941776110653761
chr10_133307994_A_C_b38	0.00408815	7.71244383427499	6.720220155135295	0	0	0	0	1	1	1	1	1	1	1	1	0	0	50.0	0.0	2.406543279045722	0.0	-2.128589452852758	0.0	True	False	True	False	False	False	0.0	0.003941719958242582
chr10_133307994_A_C_b38	0.00408815	7.71244383427499	6.720220155135295	0	0	0	0	1	1	1	1	1	1	1	1	0	0	50.0	0.0	2.406543279045722	0.0	-2.128589452852758	0.0	True	False	True	False	False	False	0.0	0.003941719958242582
chr10_133307994_A_C_b38	0.00408815	7.71244383427499	6.720220155135295	0	0	0	0	1	1	1	1	1	1	1	1	0	0	50.0	0.0	2.406543279045722	0.0	-2.128589452852758	0.0	True	False	True	False	False	False	0.0	0.003941719958242582
chr10_133307994_A_C_b38	0.00181461	7.71244383427499	6.720220155135295	0	0	0	0	1	1	1	1	1	1	1	1	0	0	50.0	0.0	2.406543279045722	0.0	-2.128589452852758	0.0	True	False	True	False	False	False	0.0	0.003941719958242582
chr10_133307994_A_C_b38	0.00181461	7.71244383427499	6.720220155135295	0	0	0	0	1	1	1	1	1	1	1	1	0	0	50.0	0.0	2.406543279045722	0.0	-2.128589452852758	0.0	True	False	True	False	False	False	0.0	0.003941719958242582
chr10_133307994_A_C_b38	0.00181461	7.71244383427499	6.720220155135295	0	0	0	0	1	1	1	1	1	1	1	1	0	0	50.0	0.0	2.406543279045722	0.0	-2.128589452852758	0.0	True	False	True	False	False	False	0.0	0.003941719958242582
chr12_111812396_G_A_b38	0.0016121	7.956476798036782	7.956827122090111	1	0	0	1	0	0	0	0	0	0	0	0	0	1	70.0	0.02	-10.18332979737336	0.0	4.460577654399238	0.05114339291549186	False	True	True	False	False	False	0.0	0.003941685105754508
chr1_45620180_C_T_b38	0.00336049	7.9854843567338225	4.927253685157205	0	0	0	0	1	1	0	1	1	1	1	1	0	1	50.0	0.0	-2.8302993221207315	1.4133402609783654	4.457567066885652	4.151798689093006	False	True	True	False	False	False	0.0	0.003941679467142991
chr1_45620180_C_T_b38	0.00336049	7.9854843567338225	4.927253685157205	0	0	0	0	1	1	0	1	1	1	1	1	0	1	50.0	0.0	-2.8302993221207315	1.4133402609783654	4.457567066885652	4.151798689093006	False	True	True	False	False	False	0.0	0.003941679467142991
chr1_45620180_C_T_b38	0.00336049	7.9854843567338225	4.927253685157205	0	0	0	0	1	1	0	1	1	1	1	1	0	1	50.0	0.0	-2.8302993221207315	1.4133402609783654	4.457567066885652	4.151798689093006	False	True	True	False	False	False	0.0	0.003941679467142991
chr1_45620180_C_T_b38	0.00336049	7.9854843567338225	4.927253685157205	0	0	0	0	1	1	0	1	1	1	1	1	0	1	50.0	0.0	-2.8302993221207315	1.4133402609783654	4.457567066885652	4.151798689093006	False	True	True	False	False	False	0.0	0.003941679467142991
chr1_45620180_C_T_b38	0.00336049	7.9854843567338225	4.927253685157205	0	0	0	0	1	1	0	1	1	1	1	1	0	1	50.0	0.0	-2.8302993221207315	1.4133402609783654	4.457567066885652	4.151798689093006	False	True	True	False	False	False	0.0	0.003941679467142991
chr4_170072620_A_G_b38	0.001737	6.587550014824796	6.246106765481563	0	0	0	0	0	0	0	0	0	0	0	0	0	1	30.0	0.003	-2.158580454259672	0.0	0.6175365139556135	0.0	True	False	True	False	False	False	0.0	0.0039416618265369335
chr3_124635468_G_C_b38	0.0703101	7.323830566202317	7.323830566202317	0	0	1	0	1	1	1	1	1	1	0	1	0	0	40.0	0.0	-6.619793280835224	0.0	6.903772409850333	0.7371499615580817	True	False	True	False	False	False	0.0	0.003941645875917281
chr3_124635468_G_C_b38	0.0673127	7.323830566202317	7.323830566202317	0	0	1	0	1	1	1	1	1	1	0	1	0	0	40.0	0.0	-6.619793280835224	0.0	6.903772409850333	0.7371499615580817	True	False	True	False	False	False	0.0	0.003941645875917281
chr3_124635468_G_C_b38	0.0673127	7.323830566202317	7.323830566202317	0	0	1	0	1	1	1	1	1	1	0	1	0	0	40.0	0.0	-6.619793280835224	0.0	6.903772409850333	0.7371499615580817	True	False	True	False	False	False	0.0	0.003941645875917281
chr3_124635468_G_C_b38	0.0703101	7.323830566202317	7.323830566202317	0	0	1	0	1	1	1	1	1	1	0	1	0	0	40.0	0.0	-6.619793280835224	0.0	6.903772409850333	0.7371499615580817	True	False	True	False	False	False	0.0	0.003941645875917281
chr3_53291875_C_A_b38	0.0103957	6.859614903654202	5.267858159063328	0	0	0	0	0	0	0	0	0	0	0	1	0	1	40.0	0.0	-6.077833799548249	0.0	2.8068317625534647	0.6795648893406963	True	False	True	False	False	False	0.0	0.003941630116186566
chr20_31779871_C_T_b38	0.00692793	6.78897174299217	6.78897174299217	0	0	0	0	0	0	0	0	0	0	0	1	0	1	40.0	0.005	1.5816600094099005	0.0	0.7260971680513251	0.12070717581016766	True	False	True	False	False	False	0.0	0.003941627089829043
chr20_31779871_C_T_b38	0.00708124	6.78897174299217	6.78897174299217	0	0	0	0	0	0	0	0	0	0	0	1	0	1	40.0	0.005	1.5816600094099005	0.0	0.7260971680513251	0.12070717581016766	True	False	True	False	False	False	0.0	0.003941627089829043
chr17_42573638_G_C_b38	0.0123387	8.4767877767812	5.087596335232384	0	0	0	1	0	1	0	1	1	1	1	1	0	1	60.0	0.0	-3.7089469058384665	0.0	3.95178259499464	0.0	False	True	True	False	False	False	0.102	0.003941616907885867
chr17_42573638_G_C_b38	0.0123387	8.4767877767812	5.087596335232384	0	0	0	1	0	1	0	1	1	1	1	1	0	1	60.0	0.0	-3.7089469058384665	0.0	3.95178259499464	0.0	False	True	True	False	False	False	0.102	0.003941616907885867
chr17_42573638_G_C_b38	0.0123387	8.4767877767812	5.087596335232384	0	0	0	1	0	1	0	1	1	1	1	1	0	1	60.0	0.0	-3.7089469058384665	0.0	3.95178259499464	0.0	False	True	True	False	False	False	0.102	0.003941616907885867
chr17_42573638_G_C_b38	0.0114769	8.4767877767812	5.087596335232384	0	0	0	1	0	1	0	1	1	1	1	1	0	1	60.0	0.0	-3.7089469058384665	0.0	3.95178259499464	0.0	False	True	True	False	False	False	0.102	0.003941616907885867
chr17_42573638_G_C_b38	0.0123387	8.4767877767812	5.087596335232384	0	0	0	1	0	1	0	1	1	1	1	1	0	1	60.0	0.0	-3.7089469058384665	0.0	3.95178259499464	0.0	False	True	True	False	False	False	0.102	0.003941616907885867
chr17_42573638_G_C_b38	0.0114769	8.4767877767812	5.087596335232384	0	0	0	1	0	1	0	1	1	1	1	1	0	1	60.0	0.0	-3.7089469058384665	0.0	3.95178259499464	0.0	False	True	True	False	False	False	0.102	0.003941616907885867
chr17_42573638_G_C_b38	0.0114769	8.4767877767812	5.087596335232384	0	0	0	1	0	1	0	1	1	1	1	1	0	1	60.0	0.0	-3.7089469058384665	0.0	3.95178259499464	0.0	False	True	True	False	False	False	0.102	0.003941616907885867
chr17_42573638_G_C_b38	0.0114769	8.4767877767812	5.087596335232384	0	0	0	1	0	1	0	1	1	1	1	1	0	1	60.0	0.0	-3.7089469058384665	0.0	3.95178259499464	0.0	False	True	True	False	False	False	0.102	0.003941616907885867
chr17_42573638_G_C_b38	0.0123387	8.4767877767812	5.087596335232384	0	0	0	1	0	1	0	1	1	1	1	1	0	1	60.0	0.0	-3.7089469058384665	0.0	3.95178259499464	0.0	False	True	True	False	False	False	0.102	0.003941616907885867
chr17_42573638_G_C_b38	0.0123387	8.4767877767812	5.087596335232384	0	0	0	1	0	1	0	1	1	1	1	1	0	1	60.0	0.0	-3.7089469058384665	0.0	3.95178259499464	0.0	False	True	True	False	False	False	0.102	0.003941616907885867
chr17_42573638_G_C_b38	0.0114769	8.4767877767812	5.087596335232384	0	0	0	1	0	1	0	1	1	1	1	1	0	1	60.0	0.0	-3.7089469058384665	0.0	3.95178259499464	0.0	False	True	True	False	False	False	0.102	0.003941616907885867
chr17_42573638_G_C_b38	0.0114769	8.4767877767812	5.087596335232384	0	0	0	1	0	1	0	1	1	1	1	1	0	1	60.0	0.0	-3.7089469058384665	0.0	3.95178259499464	0.0	False	True	True	False	False	False	0.102	0.003941616907885867
chr17_42573638_G_C_b38	0.0123387	8.4767877767812	5.087596335232384	0	0	0	1	0	1	0	1	1	1	1	1	0	1	60.0	0.0	-3.7089469058384665	0.0	3.95178259499464	0.0	False	True	True	False	False	False	0.102	0.003941616907885867
chr17_42573638_G_C_b38	0.0114769	8.4767877767812	5.087596335232384	0	0	0	1	0	1	0	1	1	1	1	1	0	1	60.0	0.0	-3.7089469058384665	0.0	3.95178259499464	0.0	False	True	True	False	False	False	0.102	0.003941616907885867
chr17_42573638_G_C_b38	0.0123387	8.4767877767812	5.087596335232384	0	0	0	1	0	1	0	1	1	1	1	1	0	1	60.0	0.0	-3.7089469058384665	0.0	3.95178259499464	0.0	False	True	True	False	False	False	0.102	0.003941616907885867
chr17_42573638_G_C_b38	0.0123387	8.4767877767812	5.087596335232384	0	0	0	1	0	1	0	1	1	1	1	1	0	1	60.0	0.0	-3.7089469058384665	0.0	3.95178259499464	0.0	False	True	True	False	False	False	0.102	0.003941616907885867
chr17_42573638_G_C_b38	0.0114769	8.4767877767812	5.087596335232384	0	0	0	1	0	1	0	1	1	1	1	1	0	1	60.0	0.0	-3.7089469058384665	0.0	3.95178259499464	0.0	False	True	True	False	False	False	0.102	0.003941616907885867
chr17_42573638_G_C_b38	0.0114769	8.4767877767812	5.087596335232384	0	0	0	1	0	1	0	1	1	1	1	1	0	1	60.0	0.0	-3.7089469058384665	0.0	3.95178259499464	0.0	False	True	True	False	False	False	0.102	0.003941616907885867
chr17_42573638_G_C_b38	0.0114769	8.4767877767812	5.087596335232384	0	0	0	1	0	1	0	1	1	1	1	1	0	1	60.0	0.0	-3.7089469058384665	0.0	3.95178259499464	0.0	False	True	True	False	False	False	0.102	0.003941616907885867
chr17_42573638_G_C_b38	0.0123387	8.4767877767812	5.087596335232384	0	0	0	1	0	1	0	1	1	1	1	1	0	1	60.0	0.0	-3.7089469058384665	0.0	3.95178259499464	0.0	False	True	True	False	False	False	0.102	0.003941616907885867
chr17_42573638_G_C_b38	0.0123387	8.4767877767812	5.087596335232384	0	0	0	1	0	1	0	1	1	1	1	1	0	1	60.0	0.0	-3.7089469058384665	0.0	3.95178259499464	0.0	False	True	True	False	False	False	0.102	0.003941616907885867
chr17_42573638_G_C_b38	0.0114769	8.4767877767812	5.087596335232384	0	0	0	1	0	1	0	1	1	1	1	1	0	1	60.0	0.0	-3.7089469058384665	0.0	3.95178259499464	0.0	False	True	True	False	False	False	0.102	0.003941616907885867
chr17_42573638_G_C_b38	0.0114769	8.4767877767812	5.087596335232384	0	0	0	1	0	1	0	1	1	1	1	1	0	1	60.0	0.0	-3.7089469058384665	0.0	3.95178259499464	0.0	False	True	True	False	False	False	0.102	0.003941616907885867
chr17_42573638_G_C_b38	0.0123387	8.4767877767812	5.087596335232384	0	0	0	1	0	1	0	1	1	1	1	1	0	1	60.0	0.0	-3.7089469058384665	0.0	3.95178259499464	0.0	False	True	True	False	False	False	0.102	0.003941616907885867
chr13_112586464_T_A_b38	0.00110198	7.273786317844895	6.641182169740591	0	0	0	0	0	1	0	0	1	1	0	1	0	0	40.0	0.001	-9.437963094418476	0.0	8.38437968581406	0.0	True	False	True	False	False	False	0.0	0.003941609702027367
chr3_58397321_G_A_b38	0.00118613	7.6290038896529575	4.804021044733257	0	0	1	0	0	1	0	0	1	0	0	1	0	1	70.0	0.0	-2.7782809347440867	3.5617425310252986	2.780189926513806	1.1644544067709572	True	False	True	False	False	False	0.0	0.003941603466372661
chr3_58397321_G_A_b38	0.0276275	7.6290038896529575	4.804021044733257	0	0	1	0	0	1	0	0	1	0	0	1	0	1	70.0	0.0	-2.7782809347440867	3.5617425310252986	2.780189926513806	1.1644544067709572	True	False	True	False	False	False	0.0	0.003941603466372661
chr3_58397321_G_A_b38	0.0276275	7.6290038896529575	4.804021044733257	0	0	1	0	0	1	0	0	1	0	0	1	0	1	70.0	0.0	-2.7782809347440867	3.5617425310252986	2.780189926513806	1.1644544067709572	True	False	True	False	False	False	0.0	0.003941603466372661
chr3_58397321_G_A_b38	0.00118613	7.6290038896529575	4.804021044733257	0	0	1	0	0	1	0	0	1	0	0	1	0	1	70.0	0.0	-2.7782809347440867	3.5617425310252986	2.780189926513806	1.1644544067709572	True	False	True	False	False	False	0.0	0.003941603466372661
chr19_9697351_A_G_b38	0.00374716	7.00669522683704	7.00669522683704	0	0	0	0	0	0	0	0	0	0	0	0	0	1	40.0	0.02	-7.919625080830193	0.0	7.513223310025936	0.0	True	False	True	False	False	False		0.003941600528862304
chr19_40603069_A_C_b38	0.0241905	8.007034012193408	7.267525427828172	0	0	0	0	0	1	1	1	1	1	1	1	1	0	60.0	0.0	-3.1489211862412945	0.0	3.201645889613424	0.8058053007373047	True	False	True	False	False	False	0.0	0.00394159518465804
chr19_40603069_A_C_b38	0.0241905	8.007034012193408	7.267525427828172	0	0	0	0	0	1	1	1	1	1	1	1	1	0	60.0	0.0	-3.1489211862412945	0.0	3.201645889613424	0.8058053007373047	True	False	True	False	False	False	0.0	0.00394159518465804
chr19_40603069_A_C_b38	0.0241905	8.007034012193408	7.267525427828172	0	0	0	0	0	1	1	1	1	1	1	1	1	0	60.0	0.0	-3.1489211862412945	0.0	3.201645889613424	0.8058053007373047	True	False	True	False	False	False	0.0	0.00394159518465804
chr10_16891915_A_C_b38	0.00484582	7.236339342754344	7.236339342754344	0	0	0	0	1	1	1	1	1	1	0	1	1	1	40.0	0.0	0.6240730709225796	7.087780147433206	3.585795004649725	0.0	True	False	True	False	False	False	0.0	0.003941586335507669
chr2_120017265_C_G_b38	0.00143498	7.502738210754851	7.502186486602924	0	0	1	0	1	1	0	1	1	1	0	1	0	1	40.0	0.02	-7.356759085937194	1.3258168334312543	-0.6191416118646984	0.0	True	False	True	False	False	False	0.0	0.003941573602057191
chr2_120017265_C_G_b38	0.00143498	7.502738210754851	7.502186486602924	0	0	1	0	1	1	0	1	1	1	0	1	0	1	40.0	0.02	-7.356759085937194	1.3258168334312543	-0.6191416118646984	0.0	True	False	True	False	False	False	0.0	0.003941573602057191
chr9_35843083_T_A_b38	0.002481	7.341483852363161	5.905361848054571	0	0	0	0	1	1	0	1	1	0	0	1	1	0	60.0	0.046	-5.249912056218712	0.0	-0.132147180733277	0.31299146074285744	True	False	True	False	False	False	0.0	0.003941525104247443
chr9_35843083_T_A_b38	0.002481	7.341483852363161	5.905361848054571	0	0	0	0	1	1	0	1	1	0	0	1	1	0	60.0	0.046	-5.249912056218712	0.0	-0.132147180733277	0.31299146074285744	True	False	True	False	False	False	0.0	0.003941525104247443
chr11_45946955_C_T_b38	0.00243355	7.017506142941256	6.754604099487962	0	0	0	0	0	1	0	0	1	0	0	1	0	1	40.0	0.0	-2.1995746763540343	5.144055840681268	0.7888926335758413	0.0	True	False	True	False	False	False	0.0	0.003941510054644784
chr11_45946955_C_T_b38	0.00243355	7.017506142941256	6.754604099487962	0	0	0	0	0	1	0	0	1	0	0	1	0	1	40.0	0.0	-2.1995746763540343	5.144055840681268	0.7888926335758413	0.0	True	False	True	False	False	False	0.0	0.003941510054644784
chr11_20078612_G_C_b38	0.00283229	7.37650812632622	6.2324480165505225	0	0	0	0	0	1	0	0	1	0	0	1	0	1	60.0	0.003	-4.979688328064756	0.0	2.3940043072484656	0.0	True	False	True	False	False	False	0.0	0.003941503984141154
chr11_20078612_G_C_b38	0.00283229	7.37650812632622	6.2324480165505225	0	0	0	0	0	1	0	0	1	0	0	1	0	1	60.0	0.003	-4.979688328064756	0.0	2.3940043072484656	0.0	True	False	True	False	False	False	0.0	0.003941503984141154
chr11_20078612_G_C_b38	0.00283229	7.37650812632622	6.2324480165505225	0	0	0	0	0	1	0	0	1	0	0	1	0	1	60.0	0.003	-4.979688328064756	0.0	2.3940043072484656	0.0	True	False	True	False	False	False	0.0	0.003941503984141154
chr12_40361674_A_T_b38	0.00539235	6.706862336602747	7.454719949364001	0	0	0	0	0	0	0	0	0	0	0	0	0	0	40.0	0.0	-10.21999040991845	0.0	1.7466394052301837	0.0	True	False	True	False	False	False	0.0	0.003941500992388368
chr3_141971598_C_T_b38	0.00906675	7.284820912568604	7.284820912568604	0	0	0	0	0	1	0	0	1	0	0	0	0	1	60.0	0.052	-7.701805532835541	0.0	-4.385834844630267	0.0	True	False	True	False	False	False	0.0	0.003941499290963297
chr3_141971598_C_T_b38	0.00423359	7.284820912568604	7.284820912568604	0	0	0	0	0	1	0	0	1	0	0	0	0	1	60.0	0.052	-7.701805532835541	0.0	-4.385834844630267	0.0	True	False	True	False	False	False	0.0	0.003941499290963297
chr3_141971598_C_T_b38	0.00423359	7.284820912568604	7.284820912568604	0	0	0	0	0	1	0	0	1	0	0	0	0	1	60.0	0.052	-7.701805532835541	0.0	-4.385834844630267	0.0	True	False	True	False	False	False	0.0	0.003941499290963297
chr3_141971598_C_T_b38	0.00906675	7.284820912568604	7.284820912568604	0	0	0	0	0	1	0	0	1	0	0	0	0	1	60.0	0.052	-7.701805532835541	0.0	-4.385834844630267	0.0	True	False	True	False	False	False	0.0	0.003941499290963297
chr6_154426072_A_G_b38	0.0038068	6.866933284461882	7.628517626575055	0	0	0	0	0	0	0	0	0	0	0	1	0	1	40.0	0.001	-12.540412564335035	0.0	-1.3057953601169745	0.6415656503111646	True	False	True	False	False	False	0.0	0.003941445727261031
chr6_154426072_A_G_b38	0.0038068	6.866933284461882	7.628517626575055	0	0	0	0	0	0	0	0	0	0	0	1	0	1	40.0	0.001	-12.540412564335035	0.0	-1.3057953601169745	0.6415656503111646	True	False	True	False	False	False	0.0	0.003941445727261031
chr1_963087_C_T_b38	0.00334291	8.261784679514752	4.04305126783455	1	1	0	0	0	0	0	0	0	0	0	1	0	1	60.0	0.0	-1.959722803190641	1.877717046825756	9.73641365041209	0.0	False	True	True	False	False	False	0.0	0.003941439219352921
chr1_963087_C_T_b38	0.00334291	8.261784679514752	4.04305126783455	1	1	0	0	0	0	0	0	0	0	0	1	0	1	60.0	0.0	-1.959722803190641	1.877717046825756	9.73641365041209	0.0	False	True	True	False	False	False	0.0	0.003941439219352921
chr1_963087_C_T_b38	0.00334291	8.261784679514752	4.04305126783455	1	1	0	0	0	0	0	0	0	0	0	1	0	1	60.0	0.0	-1.959722803190641	1.877717046825756	9.73641365041209	0.0	False	True	True	False	False	False	0.0	0.003941439219352921
chr1_963087_C_T_b38	0.00334291	8.261784679514752	4.04305126783455	1	1	0	0	0	0	0	0	0	0	0	1	0	1	60.0	0.0	-1.959722803190641	1.877717046825756	9.73641365041209	0.0	False	True	True	False	False	False	0.0	0.003941439219352921
chr1_963087_C_T_b38	0.00334291	8.261784679514752	4.04305126783455	1	1	0	0	0	0	0	0	0	0	0	1	0	1	60.0	0.0	-1.959722803190641	1.877717046825756	9.73641365041209	0.0	False	True	True	False	False	False	0.0	0.003941439219352921
chr1_963087_C_T_b38	0.00334291	8.261784679514752	4.04305126783455	1	1	0	0	0	0	0	0	0	0	0	1	0	1	60.0	0.0	-1.959722803190641	1.877717046825756	9.73641365041209	0.0	False	True	True	False	False	False	0.0	0.003941439219352921
chr1_963087_C_T_b38	0.00334291	8.261784679514752	4.04305126783455	1	1	0	0	0	0	0	0	0	0	0	1	0	1	60.0	0.0	-1.959722803190641	1.877717046825756	9.73641365041209	0.0	False	True	True	False	False	False	0.0	0.003941439219352921
chr1_963087_C_T_b38	0.00334291	8.261784679514752	4.04305126783455	1	1	0	0	0	0	0	0	0	0	0	1	0	1	60.0	0.0	-1.959722803190641	1.877717046825756	9.73641365041209	0.0	False	True	True	False	False	False	0.0	0.003941439219352921
chr1_963087_C_T_b38	0.00334291	8.261784679514752	4.04305126783455	1	1	0	0	0	0	0	0	0	0	0	1	0	1	60.0	0.0	-1.959722803190641	1.877717046825756	9.73641365041209	0.0	False	True	True	False	False	False	0.0	0.003941439219352921
chr1_963087_C_T_b38	0.00334291	8.261784679514752	4.04305126783455	1	1	0	0	0	0	0	0	0	0	0	1	0	1	60.0	0.0	-1.959722803190641	1.877717046825756	9.73641365041209	0.0	False	True	True	False	False	False	0.0	0.003941439219352921
chr1_963087_C_T_b38	0.00334291	8.261784679514752	4.04305126783455	1	1	0	0	0	0	0	0	0	0	0	1	0	1	60.0	0.0	-1.959722803190641	1.877717046825756	9.73641365041209	0.0	False	True	True	False	False	False	0.0	0.003941439219352921
chr1_963087_C_T_b38	0.00334291	8.261784679514752	4.04305126783455	1	1	0	0	0	0	0	0	0	0	0	1	0	1	60.0	0.0	-1.959722803190641	1.877717046825756	9.73641365041209	0.0	False	True	True	False	False	False	0.0	0.003941439219352921
chr1_963087_C_T_b38	0.00334291	8.261784679514752	4.04305126783455	1	1	0	0	0	0	0	0	0	0	0	1	0	1	60.0	0.0	-1.959722803190641	1.877717046825756	9.73641365041209	0.0	False	True	True	False	False	False	0.0	0.003941439219352921
chr1_963087_C_T_b38	0.00334291	8.261784679514752	4.04305126783455	1	1	0	0	0	0	0	0	0	0	0	1	0	1	60.0	0.0	-1.959722803190641	1.877717046825756	9.73641365041209	0.0	False	True	True	False	False	False	0.0	0.003941439219352921
chr1_963087_C_T_b38	0.00334291	8.261784679514752	4.04305126783455	1	1	0	0	0	0	0	0	0	0	0	1	0	1	60.0	0.0	-1.959722803190641	1.877717046825756	9.73641365041209	0.0	False	True	True	False	False	False	0.0	0.003941439219352921
chr1_963087_C_T_b38	0.00334291	8.261784679514752	4.04305126783455	1	1	0	0	0	0	0	0	0	0	0	1	0	1	60.0	0.0	-1.959722803190641	1.877717046825756	9.73641365041209	0.0	False	True	True	False	False	False	0.0	0.003941439219352921
chr1_963087_C_T_b38	0.00334291	8.261784679514752	4.04305126783455	1	1	0	0	0	0	0	0	0	0	0	1	0	1	60.0	0.0	-1.959722803190641	1.877717046825756	9.73641365041209	0.0	False	True	True	False	False	False	0.0	0.003941439219352921
chr1_40995841_G_C_b38	0.0095604	7.430114138561801	7.430114138561801	0	0	1	0	0	0	0	0	0	0	0	0	0	1	40.0	0.0	2.927225729759679	1.6252034595579068	3.1179183016586265	1.795758100497416	False	True	True	False	False	False	0.0	0.003941435571232202
chr1_40995841_G_C_b38	0.00533431	7.430114138561801	7.430114138561801	0	0	1	0	0	0	0	0	0	0	0	0	0	1	40.0	0.0	2.927225729759679	1.6252034595579068	3.1179183016586265	1.795758100497416	False	True	True	False	False	False	0.0	0.003941435571232202
chr1_40995841_G_C_b38	0.00533431	7.430114138561801	7.430114138561801	0	0	1	0	0	0	0	0	0	0	0	0	0	1	40.0	0.0	2.927225729759679	1.6252034595579068	3.1179183016586265	1.795758100497416	False	True	True	False	False	False	0.0	0.003941435571232202
chr1_40995841_G_C_b38	0.00164563	7.430114138561801	7.430114138561801	0	0	1	0	0	0	0	0	0	0	0	0	0	1	40.0	0.0	2.927225729759679	1.6252034595579068	3.1179183016586265	1.795758100497416	False	True	True	False	False	False	0.0	0.003941435571232202
chr1_40995841_G_C_b38	0.00533431	7.430114138561801	7.430114138561801	0	0	1	0	0	0	0	0	0	0	0	0	0	1	40.0	0.0	2.927225729759679	1.6252034595579068	3.1179183016586265	1.795758100497416	False	True	True	False	False	False	0.0	0.003941435571232202
chr1_40995841_G_C_b38	0.0095604	7.430114138561801	7.430114138561801	0	0	1	0	0	0	0	0	0	0	0	0	0	1	40.0	0.0	2.927225729759679	1.6252034595579068	3.1179183016586265	1.795758100497416	False	True	True	False	False	False	0.0	0.003941435571232202
chr1_40995841_G_C_b38	0.00533431	7.430114138561801	7.430114138561801	0	0	1	0	0	0	0	0	0	0	0	0	0	1	40.0	0.0	2.927225729759679	1.6252034595579068	3.1179183016586265	1.795758100497416	False	True	True	False	False	False	0.0	0.003941435571232202
chr1_40995841_G_C_b38	0.00164563	7.430114138561801	7.430114138561801	0	0	1	0	0	0	0	0	0	0	0	0	0	1	40.0	0.0	2.927225729759679	1.6252034595579068	3.1179183016586265	1.795758100497416	False	True	True	False	False	False	0.0	0.003941435571232202
chr1_40995841_G_C_b38	0.0095604	7.430114138561801	7.430114138561801	0	0	1	0	0	0	0	0	0	0	0	0	0	1	40.0	0.0	2.927225729759679	1.6252034595579068	3.1179183016586265	1.795758100497416	False	True	True	False	False	False	0.0	0.003941435571232202
chr1_40995841_G_C_b38	0.0095604	7.430114138561801	7.430114138561801	0	0	1	0	0	0	0	0	0	0	0	0	0	1	40.0	0.0	2.927225729759679	1.6252034595579068	3.1179183016586265	1.795758100497416	False	True	True	False	False	False	0.0	0.003941435571232202
chr1_40995841_G_C_b38	0.00164563	7.430114138561801	7.430114138561801	0	0	1	0	0	0	0	0	0	0	0	0	0	1	40.0	0.0	2.927225729759679	1.6252034595579068	3.1179183016586265	1.795758100497416	False	True	True	False	False	False	0.0	0.003941435571232202
chr1_40995841_G_C_b38	0.00164563	7.430114138561801	7.430114138561801	0	0	1	0	0	0	0	0	0	0	0	0	0	1	40.0	0.0	2.927225729759679	1.6252034595579068	3.1179183016586265	1.795758100497416	False	True	True	False	False	False	0.0	0.003941435571232202
chr12_132928706_A_G_b38	0.0072101	7.3427791893318455	7.3427791893318455	0	0	0	0	0	0	0	1	0	0	0	1	0	1	40.0	0.008	-12.579416748346766	0.0	8.028184965036424	0.0	True	False	True	False	False	False	0.0	0.0039414255051407245
chr12_132928706_A_G_b38	0.00259653	7.3427791893318455	7.3427791893318455	0	0	0	0	0	0	0	1	0	0	0	1	0	1	40.0	0.008	-12.579416748346766	0.0	8.028184965036424	0.0	True	False	True	False	False	False	0.0	0.0039414255051407245
chr12_132928706_A_G_b38	0.00703485	7.3427791893318455	7.3427791893318455	0	0	0	0	0	0	0	1	0	0	0	1	0	1	40.0	0.008	-12.579416748346766	0.0	8.028184965036424	0.0	True	False	True	False	False	False	0.0	0.0039414255051407245
chr12_132928706_A_G_b38	0.00259653	7.3427791893318455	7.3427791893318455	0	0	0	0	0	0	0	1	0	0	0	1	0	1	40.0	0.008	-12.579416748346766	0.0	8.028184965036424	0.0	True	False	True	False	False	False	0.0	0.0039414255051407245
chr12_132928706_A_G_b38	0.0072101	7.3427791893318455	7.3427791893318455	0	0	0	0	0	0	0	1	0	0	0	1	0	1	40.0	0.008	-12.579416748346766	0.0	8.028184965036424	0.0	True	False	True	False	False	False	0.0	0.0039414255051407245
chr12_132928706_A_G_b38	0.00703485	7.3427791893318455	7.3427791893318455	0	0	0	0	0	0	0	1	0	0	0	1	0	1	40.0	0.008	-12.579416748346766	0.0	8.028184965036424	0.0	True	False	True	False	False	False	0.0	0.0039414255051407245
chr9_136436249_G_A_b38	0.0123299	8.054204897064407	6.6039438246004725	1	0	1	0	1	0	0	0	0	1	0	1	0	1	60.0	0.001	-7.970031712638415	0.0	3.688614121388916	0.0	False	True	True	False	False	False	0.0	0.00394141834827064
chr9_136436249_G_A_b38	0.0123299	8.054204897064407	6.6039438246004725	1	0	1	0	1	0	0	0	0	1	0	1	0	1	60.0	0.001	-7.970031712638415	0.0	3.688614121388916	0.0	False	True	True	False	False	False	0.0	0.00394141834827064
chr9_136436249_G_A_b38	0.0123299	8.054204897064407	6.6039438246004725	1	0	1	0	1	0	0	0	0	1	0	1	0	1	60.0	0.001	-7.970031712638415	0.0	3.688614121388916	0.0	False	True	True	False	False	False	0.0	0.00394141834827064
chr9_136436249_G_A_b38	0.0123299	8.054204897064407	6.6039438246004725	1	0	1	0	1	0	0	0	0	1	0	1	0	1	60.0	0.001	-7.970031712638415	0.0	3.688614121388916	0.0	False	True	True	False	False	False	0.0	0.00394141834827064
chr9_136436249_G_A_b38	0.0123299	8.054204897064407	6.6039438246004725	1	0	1	0	1	0	0	0	0	1	0	1	0	1	60.0	0.001	-7.970031712638415	0.0	3.688614121388916	0.0	False	True	True	False	False	False	0.0	0.00394141834827064
chr9_136436249_G_A_b38	0.0123299	8.054204897064407	6.6039438246004725	1	0	1	0	1	0	0	0	0	1	0	1	0	1	60.0	0.001	-7.970031712638415	0.0	3.688614121388916	0.0	False	True	True	False	False	False	0.0	0.00394141834827064
chr3_133765868_G_A_b38	0.00120863	7.430707082545968	6.016157159698354	0	0	0	1	0	1	0	1	1	0	0	1	0	1	40.0	0.009	-7.575299594615452	1.1264663330612883	2.2802920325402383	0.0	True	False	True	False	False	False	0.0	0.0039413598688356945
chr3_133765868_G_A_b38	0.0151088	7.430707082545968	6.016157159698354	0	0	0	1	0	1	0	1	1	0	0	1	0	1	40.0	0.009	-7.575299594615452	1.1264663330612883	2.2802920325402383	0.0	True	False	True	False	False	False	0.0	0.0039413598688356945
chr3_133765868_G_A_b38	0.00209617	7.430707082545968	6.016157159698354	0	0	0	1	0	1	0	1	1	0	0	1	0	1	40.0	0.009	-7.575299594615452	1.1264663330612883	2.2802920325402383	0.0	True	False	True	False	False	False	0.0	0.0039413598688356945
chr3_133765868_G_A_b38	0.00209617	7.430707082545968	6.016157159698354	0	0	0	1	0	1	0	1	1	0	0	1	0	1	40.0	0.009	-7.575299594615452	1.1264663330612883	2.2802920325402383	0.0	True	False	True	False	False	False	0.0	0.0039413598688356945
chr3_133765868_G_A_b38	0.00209617	7.430707082545968	6.016157159698354	0	0	0	1	0	1	0	1	1	0	0	1	0	1	40.0	0.009	-7.575299594615452	1.1264663330612883	2.2802920325402383	0.0	True	False	True	False	False	False	0.0	0.0039413598688356945
chr3_133765868_G_A_b38	0.00120863	7.430707082545968	6.016157159698354	0	0	0	1	0	1	0	1	1	0	0	1	0	1	40.0	0.009	-7.575299594615452	1.1264663330612883	2.2802920325402383	0.0	True	False	True	False	False	False	0.0	0.0039413598688356945
chr3_133765868_G_A_b38	0.00120863	7.430707082545968	6.016157159698354	0	0	0	1	0	1	0	1	1	0	0	1	0	1	40.0	0.009	-7.575299594615452	1.1264663330612883	2.2802920325402383	0.0	True	False	True	False	False	False	0.0	0.0039413598688356945
chr3_133765868_G_A_b38	0.00120863	7.430707082545968	6.016157159698354	0	0	0	1	0	1	0	1	1	0	0	1	0	1	40.0	0.009	-7.575299594615452	1.1264663330612883	2.2802920325402383	0.0	True	False	True	False	False	False	0.0	0.0039413598688356945
chr3_133765868_G_A_b38	0.0151088	7.430707082545968	6.016157159698354	0	0	0	1	0	1	0	1	1	0	0	1	0	1	40.0	0.009	-7.575299594615452	1.1264663330612883	2.2802920325402383	0.0	True	False	True	False	False	False	0.0	0.0039413598688356945
chr3_133765868_G_A_b38	0.00209617	7.430707082545968	6.016157159698354	0	0	0	1	0	1	0	1	1	0	0	1	0	1	40.0	0.009	-7.575299594615452	1.1264663330612883	2.2802920325402383	0.0	True	False	True	False	False	False	0.0	0.0039413598688356945
chr3_133765868_G_A_b38	0.0294112	7.430707082545968	6.016157159698354	0	0	0	1	0	1	0	1	1	0	0	1	0	1	40.0	0.009	-7.575299594615452	1.1264663330612883	2.2802920325402383	0.0	True	False	True	False	False	False	0.0	0.0039413598688356945
chr3_133765868_G_A_b38	0.0294112	7.430707082545968	6.016157159698354	0	0	0	1	0	1	0	1	1	0	0	1	0	1	40.0	0.009	-7.575299594615452	1.1264663330612883	2.2802920325402383	0.0	True	False	True	False	False	False	0.0	0.0039413598688356945
chr3_133765868_G_A_b38	0.0151088	7.430707082545968	6.016157159698354	0	0	0	1	0	1	0	1	1	0	0	1	0	1	40.0	0.009	-7.575299594615452	1.1264663330612883	2.2802920325402383	0.0	True	False	True	False	False	False	0.0	0.0039413598688356945
chr3_133765868_G_A_b38	0.0294112	7.430707082545968	6.016157159698354	0	0	0	1	0	1	0	1	1	0	0	1	0	1	40.0	0.009	-7.575299594615452	1.1264663330612883	2.2802920325402383	0.0	True	False	True	False	False	False	0.0	0.0039413598688356945
chr3_133765868_G_A_b38	0.0294112	7.430707082545968	6.016157159698354	0	0	0	1	0	1	0	1	1	0	0	1	0	1	40.0	0.009	-7.575299594615452	1.1264663330612883	2.2802920325402383	0.0	True	False	True	False	False	False	0.0	0.0039413598688356945
chr3_133765868_G_A_b38	0.0151088	7.430707082545968	6.016157159698354	0	0	0	1	0	1	0	1	1	0	0	1	0	1	40.0	0.009	-7.575299594615452	1.1264663330612883	2.2802920325402383	0.0	True	False	True	False	False	False	0.0	0.0039413598688356945
chr3_13622975_T_C_b38	0.229995	6.966967138613983	6.966967138613983	0	0	0	0	0	1	0	0	1	1	0	1	0	0	40.0	0.0	5.088791648099503	1.0376742228698692	-0.937542514352053	0.0	True	False	True	False	False	False	0.0	0.003941357957006403
chr3_13622975_T_C_b38	0.435017	6.966967138613983	6.966967138613983	0	0	0	0	0	1	0	0	1	1	0	1	0	0	40.0	0.0	5.088791648099503	1.0376742228698692	-0.937542514352053	0.0	True	False	True	False	False	False	0.0	0.003941357957006403
chr1_17639565_C_T_b38	0.0091375	7.422373700986824	5.236441962829949	0	0	0	0	0	1	0	0	1	0	0	1	0	1	60.0	0.0	-8.260119406531592	0.0	5.122084562772976	0.0	True	False	True	False	False	False	0.0	0.0039413356350382605
chr1_17639565_C_T_b38	0.0091375	7.422373700986824	5.236441962829949	0	0	0	0	0	1	0	0	1	0	0	1	0	1	60.0	0.0	-8.260119406531592	0.0	5.122084562772976	0.0	True	False	True	False	False	False	0.0	0.0039413356350382605
chr1_17639565_C_T_b38	0.0091375	7.422373700986824	5.236441962829949	0	0	0	0	0	1	0	0	1	0	0	1	0	1	60.0	0.0	-8.260119406531592	0.0	5.122084562772976	0.0	True	False	True	False	False	False	0.0	0.0039413356350382605
chr1_17639565_C_T_b38	0.0091375	7.422373700986824	5.236441962829949	0	0	0	0	0	1	0	0	1	0	0	1	0	1	60.0	0.0	-8.260119406531592	0.0	5.122084562772976	0.0	True	False	True	False	False	False	0.0	0.0039413356350382605
chr16_3543521_G_A_b38	0.0287635	0.0	2.6390573296152584	1	0	0	0	0	0	0	0	0	0	0	1	0	1	80.0	0.0	-3.2144150887197767	2.5676956854486623	5.2060988711698	0.39034618799336585	True	False	False	False	False	True	0.0	0.00394129808027938
chr19_10322248_A_G_b38	0.00523264	8.03365842788615	6.198478716492308	1	0	0	0	1	1	0	1	1	1	0	1	0	1	60.0	0.0	-0.3001656348251697	2.807267165583271	4.886263336496256	0.9804681491094982	False	True	True	False	False	False	0.0	0.00394127608245856
chr19_10322248_A_G_b38	0.00560922	8.03365842788615	6.198478716492308	1	0	0	0	1	1	0	1	1	1	0	1	0	1	60.0	0.0	-0.3001656348251697	2.807267165583271	4.886263336496256	0.9804681491094982	False	True	True	False	False	False	0.0	0.00394127608245856
chr19_10322248_A_G_b38	0.00560922	8.03365842788615	6.198478716492308	1	0	0	0	1	1	0	1	1	1	0	1	0	1	60.0	0.0	-0.3001656348251697	2.807267165583271	4.886263336496256	0.9804681491094982	False	True	True	False	False	False	0.0	0.00394127608245856
chr19_10322248_A_G_b38	0.00560922	8.03365842788615	6.198478716492308	1	0	0	0	1	1	0	1	1	1	0	1	0	1	60.0	0.0	-0.3001656348251697	2.807267165583271	4.886263336496256	0.9804681491094982	False	True	True	False	False	False	0.0	0.00394127608245856
chr19_10322248_A_G_b38	0.00523264	8.03365842788615	6.198478716492308	1	0	0	0	1	1	0	1	1	1	0	1	0	1	60.0	0.0	-0.3001656348251697	2.807267165583271	4.886263336496256	0.9804681491094982	False	True	True	False	False	False	0.0	0.00394127608245856
chr19_10322248_A_G_b38	0.00523264	8.03365842788615	6.198478716492308	1	0	0	0	1	1	0	1	1	1	0	1	0	1	60.0	0.0	-0.3001656348251697	2.807267165583271	4.886263336496256	0.9804681491094982	False	True	True	False	False	False	0.0	0.00394127608245856
chr19_10322248_A_G_b38	0.00523264	8.03365842788615	6.198478716492308	1	0	0	0	1	1	0	1	1	1	0	1	0	1	60.0	0.0	-0.3001656348251697	2.807267165583271	4.886263336496256	0.9804681491094982	False	True	True	False	False	False	0.0	0.00394127608245856
chr19_10322248_A_G_b38	0.00560922	8.03365842788615	6.198478716492308	1	0	0	0	1	1	0	1	1	1	0	1	0	1	60.0	0.0	-0.3001656348251697	2.807267165583271	4.886263336496256	0.9804681491094982	False	True	True	False	False	False	0.0	0.00394127608245856
chr19_10322248_A_G_b38	0.00523264	8.03365842788615	6.198478716492308	1	0	0	0	1	1	0	1	1	1	0	1	0	1	60.0	0.0	-0.3001656348251697	2.807267165583271	4.886263336496256	0.9804681491094982	False	True	True	False	False	False	0.0	0.00394127608245856
chr19_10322248_A_G_b38	0.00560922	8.03365842788615	6.198478716492308	1	0	0	0	1	1	0	1	1	1	0	1	0	1	60.0	0.0	-0.3001656348251697	2.807267165583271	4.886263336496256	0.9804681491094982	False	True	True	False	False	False	0.0	0.00394127608245856
chr19_10322248_A_G_b38	0.00560922	8.03365842788615	6.198478716492308	1	0	0	0	1	1	0	1	1	1	0	1	0	1	60.0	0.0	-0.3001656348251697	2.807267165583271	4.886263336496256	0.9804681491094982	False	True	True	False	False	False	0.0	0.00394127608245856
chr19_10322248_A_G_b38	0.00523264	8.03365842788615	6.198478716492308	1	0	0	0	1	1	0	1	1	1	0	1	0	1	60.0	0.0	-0.3001656348251697	2.807267165583271	4.886263336496256	0.9804681491094982	False	True	True	False	False	False	0.0	0.00394127608245856
chr5_109384543_T_C_b38	0.0150729	6.931471805599453	6.931471805599453	0	0	0	1	0	0	0	0	0	0	0	1	0	1	40.0	0.0	-4.55189655989907	2.49589058400276	-0.1254919955692912	0.2473972330972743	True	False	True	False	False	False	0.0	0.00394127581695333
chr7_75055633_G_A_b38	0.00114478	8.051022208190679	4.0943445622221	1	0	0	0	0	1	0	0	1	0	0	1	0	1	70.0	0.0	4.457110365612059	0.0	0.9907100548968302	0.0	False	True	True	False	False	False	0.0	0.003941274795260232
chr7_75055633_G_A_b38	0.00114478	8.051022208190679	4.0943445622221	1	0	0	0	0	1	0	0	1	0	0	1	0	1	70.0	0.0	4.457110365612059	0.0	0.9907100548968302	0.0	False	True	True	False	False	False	0.0	0.003941274795260232
chr7_75055633_G_A_b38	0.00114478	8.051022208190679	4.0943445622221	1	0	0	0	0	1	0	0	1	0	0	1	0	1	70.0	0.0	4.457110365612059	0.0	0.9907100548968302	0.0	False	True	True	False	False	False	0.0	0.003941274795260232
chr7_75055633_G_A_b38	0.00114478	8.051022208190679	4.0943445622221	1	0	0	0	0	1	0	0	1	0	0	1	0	1	70.0	0.0	4.457110365612059	0.0	0.9907100548968302	0.0	False	True	True	False	False	False	0.0	0.003941274795260232
chr6_89150604_A_G_b38	0.011506	7.083387847625295	7.083387847625295	0	0	0	0	0	0	0	0	0	0	0	0	0	1	60.0	0.001	-2.573898982816374	3.817180067873205	4.53237611829222	0.0	True	False	True	False	False	False	0.0	0.0039412556667599566
chr6_89150604_A_G_b38	0.011506	7.083387847625295	7.083387847625295	0	0	0	0	0	0	0	0	0	0	0	0	0	1	60.0	0.001	-2.573898982816374	3.817180067873205	4.53237611829222	0.0	True	False	True	False	False	False	0.0	0.0039412556667599566
chr9_36358930_G_A_b38	0.00596492	7.052721049232323	6.8966943316227125	0	0	0	0	0	0	0	0	0	0	0	0	0	1	50.0	0.35	2.9872271758472544	0.0	6.140512968957211	0.0	True	False	True	False	False	False	0.0	0.003941213672054578
chr9_36358930_G_A_b38	0.00712854	7.052721049232323	6.8966943316227125	0	0	0	0	0	0	0	0	0	0	0	0	0	1	50.0	0.35	2.9872271758472544	0.0	6.140512968957211	0.0	True	False	True	False	False	False	0.0	0.003941213672054578
chr18_31526935_T_A_b38	0.00678662	6.661854740545311	7.6246189861593985	0	0	0	0	0	0	0	0	0	0	0	0	0	1	30.0	0.027	-15.306034190793966	1.5571701845561918	7.838530970638516	0.0	True	False	True	False	False	False	0.0	0.00394118856559306
chr18_31526935_T_A_b38	0.00678662	6.661854740545311	7.6246189861593985	0	0	0	0	0	0	0	0	0	0	0	0	0	1	30.0	0.027	-15.306034190793966	1.5571701845561918	7.838530970638516	0.0	True	False	True	False	False	False	0.0	0.00394118856559306
chr18_31526935_T_A_b38	0.00678662	6.661854740545311	7.6246189861593985	0	0	0	0	0	0	0	0	0	0	0	0	0	1	30.0	0.027	-15.306034190793966	1.5571701845561918	7.838530970638516	0.0	True	False	True	False	False	False	0.0	0.00394118856559306
chr15_56447530_C_A_b38	0.00671382	6.376726947898627	6.376726947898627	1	0	1	0	0	0	0	0	0	0	0	0	0	0	30.0	0.034	-9.509103904350797	7.106744238275759	3.401933462342882	0.8699517942107917	True	False	True	False	False	False	0.0	0.003941140120027817
chr15_56447530_C_A_b38	0.00701355	6.376726947898627	6.376726947898627	1	0	1	0	0	0	0	0	0	0	0	0	0	0	30.0	0.034	-9.509103904350797	7.106744238275759	3.401933462342882	0.8699517942107917	True	False	True	False	False	False	0.0	0.003941140120027817
chr15_56447530_C_A_b38	0.00701355	6.376726947898627	6.376726947898627	1	0	1	0	0	0	0	0	0	0	0	0	0	0	30.0	0.034	-9.509103904350797	7.106744238275759	3.401933462342882	0.8699517942107917	True	False	True	False	False	False	0.0	0.003941140120027817
chr15_56447530_C_A_b38	0.014314	6.376726947898627	6.376726947898627	1	0	1	0	0	0	0	0	0	0	0	0	0	0	30.0	0.034	-9.509103904350797	7.106744238275759	3.401933462342882	0.8699517942107917	True	False	True	False	False	False	0.0	0.003941140120027817
chr15_56447530_C_A_b38	0.014314	6.376726947898627	6.376726947898627	1	0	1	0	0	0	0	0	0	0	0	0	0	0	30.0	0.034	-9.509103904350797	7.106744238275759	3.401933462342882	0.8699517942107917	True	False	True	False	False	False	0.0	0.003941140120027817
chr15_56447530_C_A_b38	0.00671382	6.376726947898627	6.376726947898627	1	0	1	0	0	0	0	0	0	0	0	0	0	0	30.0	0.034	-9.509103904350797	7.106744238275759	3.401933462342882	0.8699517942107917	True	False	True	False	False	False	0.0	0.003941140120027817
chr11_113326521_T_A_b38	0.0109575	6.776506992372183	6.70808408385307	0	0	0	1	0	0	0	0	0	0	0	0	0	1	30.0	0.0	-5.444854540860636	0.0	1.9920486915450368	3.5985939843150945	True	False	True	False	False	False	0.0	0.0039411176282767085
chr6_70235750_C_T_b38	0.00588749	6.698268054115413	6.698268054115413	0	0	0	0	0	0	0	0	0	0	0	1	0	0	40.0	0.002	-4.272894733401928	1.8466436947851008	-0.623941299161082	0.9228816215450095	True	False	True	False	False	False	0.0	0.003941106599416744
chr6_70235750_C_T_b38	0.00588749	6.698268054115413	6.698268054115413	0	0	0	0	0	0	0	0	0	0	0	1	0	0	40.0	0.002	-4.272894733401928	1.8466436947851008	-0.623941299161082	0.9228816215450095	True	False	True	False	False	False	0.0	0.003941106599416744
chr2_119316026_A_G_b38	0.00879571	7.2640301428995295	7.272398392570047	0	0	0	0	0	1	0	1	1	1	0	1	0	0	40.0	0.0	-4.28475577379943	0.0	1.335659565632568	1.2189049771950806	True	False	True	False	False	False	0.0	0.003941093250981449
chr14_52870946_G_T_b38	0.00314642	7.173958319756794	7.52456122628536	0	0	0	0	0	1	0	0	1	0	0	1	0	1	50.0	0.0	0.8786239399479349	1.0776506628249591	0.5072638619841072	0.08485425991825934	True	False	True	False	False	False	0.0	0.003941089982511664
chr14_52870946_G_T_b38	0.00314642	7.173958319756794	7.52456122628536	0	0	0	0	0	1	0	0	1	0	0	1	0	1	50.0	0.0	0.8786239399479349	1.0776506628249591	0.5072638619841072	0.08485425991825934	True	False	True	False	False	False	0.0	0.003941089982511664
chr2_238271002_C_T_b38	0.00237622	7.691656822810547	5.736572297479192	0	0	0	1	0	0	0	0	0	1	0	1	0	1	80.0	0.0	4.647322235360987	0.0	9.659358089569444	0.0	True	False	True	False	False	False	0.0	0.003941086333365955
chr2_238271002_C_T_b38	0.00237622	7.691656822810547	5.736572297479192	0	0	0	1	0	0	0	0	0	1	0	1	0	1	80.0	0.0	4.647322235360987	0.0	9.659358089569444	0.0	True	False	True	False	False	False	0.0	0.003941086333365955
chr2_238271002_C_T_b38	0.00237622	7.691656822810547	5.736572297479192	0	0	0	1	0	0	0	0	0	1	0	1	0	1	80.0	0.0	4.647322235360987	0.0	9.659358089569444	0.0	True	False	True	False	False	False	0.0	0.003941086333365955
chr9_37858963_C_T_b38	0.0141072	7.115582126184454	6.095824562432225	0	0	0	0	0	0	0	0	0	0	0	0	0	1	60.0	0.0	-9.991776417304486	0.0	1.154478297675908	0.0	True	False	True	False	False	False	0.0	0.003941071911136212
chr9_37858963_C_T_b38	0.0141072	7.115582126184454	6.095824562432225	0	0	0	0	0	0	0	0	0	0	0	0	0	1	60.0	0.0	-9.991776417304486	0.0	1.154478297675908	0.0	True	False	True	False	False	False	0.0	0.003941071911136212
chr9_37858963_C_T_b38	0.0149805	7.115582126184454	6.095824562432225	0	0	0	0	0	0	0	0	0	0	0	0	0	1	60.0	0.0	-9.991776417304486	0.0	1.154478297675908	0.0	True	False	True	False	False	False	0.0	0.003941071911136212
chr9_37858963_C_T_b38	0.0149805	7.115582126184454	6.095824562432225	0	0	0	0	0	0	0	0	0	0	0	0	0	1	60.0	0.0	-9.991776417304486	0.0	1.154478297675908	0.0	True	False	True	False	False	False	0.0	0.003941071911136212
chr10_12015284_T_C_b38	0.00338855	7.00397413672268	7.00397413672268	0	0	1	1	0	0	0	0	0	0	0	0	0	1	30.0	0.005	-13.327499729943383	0.0	8.583910034695606	6.807245995175741	True	False	True	False	False	False	0.0	0.0039410500272586005
chr10_12015284_T_C_b38	0.00338855	7.00397413672268	7.00397413672268	0	0	1	1	0	0	0	0	0	0	0	0	0	1	30.0	0.005	-13.327499729943383	0.0	8.583910034695606	6.807245995175741	True	False	True	False	False	False	0.0	0.0039410500272586005
chr10_12015284_T_C_b38	0.00338855	7.00397413672268	7.00397413672268	0	0	1	1	0	0	0	0	0	0	0	0	0	1	30.0	0.005	-13.327499729943383	0.0	8.583910034695606	6.807245995175741	True	False	True	False	False	False	0.0	0.0039410500272586005
chr13_95894123_T_G_b38	0.00154162	7.074963197966044	6.0844994130751715	0	0	1	0	1	0	0	0	0	0	0	0	0	1	60.0	0.0	-0.2917548109077552	0.0	2.687940409440955	0.0	True	False	True	False	False	False	0.0	0.003941050002462621
chr13_95894123_T_G_b38	0.0016801	7.074963197966044	6.0844994130751715	0	0	1	0	1	0	0	0	0	0	0	0	0	1	60.0	0.0	-0.2917548109077552	0.0	2.687940409440955	0.0	True	False	True	False	False	False	0.0	0.003941050002462621
chr16_84485046_C_A_b38	0.0116603	7.805882040228621	6.86484777797086	0	0	1	0	0	1	0	1	1	1	0	1	0	1	60.0	0.001	-2.4818781544782134	7.938655663713797	5.487686411905877	4.382989791975142	True	False	True	False	False	False	0.0	0.0039410348952491
chr11_130195466_G_A_b38	0.00531803	7.118826249062078	6.593044534142437	0	0	1	0	0	0	0	0	0	0	0	1	0	1	60.0	0.001	-2.972330940553464	11.350418160262125	-7.732249660925028	0.5514266982914933	True	False	True	False	False	False	0.1549	0.003941020879498761
chr11_130195466_G_A_b38	0.00531803	7.118826249062078	6.593044534142437	0	0	1	0	0	0	0	0	0	0	0	1	0	1	60.0	0.001	-2.972330940553464	11.350418160262125	-7.732249660925028	0.5514266982914933	True	False	True	False	False	False	0.1549	0.003941020879498761
chr11_130195466_G_A_b38	0.00531803	7.118826249062078	6.593044534142437	0	0	1	0	0	0	0	0	0	0	0	1	0	1	60.0	0.001	-2.972330940553464	11.350418160262125	-7.732249660925028	0.5514266982914933	True	False	True	False	False	False	0.1549	0.003941020879498761
chr11_130195466_G_A_b38	0.00531803	7.118826249062078	6.593044534142437	0	0	1	0	0	0	0	0	0	0	0	1	0	1	60.0	0.001	-2.972330940553464	11.350418160262125	-7.732249660925028	0.5514266982914933	True	False	True	False	False	False	0.1549	0.003941020879498761
chr8_436466_G_C_b38	0.00183701	6.747586526829315	6.633318433280377	0	0	0	0	0	0	0	1	0	0	0	1	0	0	20.0	0.001	5.431099066495112	3.846181961392631	5.436649643401502	1.7128550469434316	True	False	True	False	False	False	0.0	0.003941003231744449
chr8_436466_G_C_b38	0.0110774	6.747586526829315	6.633318433280377	0	0	0	0	0	0	0	1	0	0	0	1	0	0	20.0	0.001	5.431099066495112	3.846181961392631	5.436649643401502	1.7128550469434316	True	False	True	False	False	False	0.0	0.003941003231744449
chr8_436466_G_C_b38	0.00183701	6.747586526829315	6.633318433280377	0	0	0	0	0	0	0	1	0	0	0	1	0	0	20.0	0.001	5.431099066495112	3.846181961392631	5.436649643401502	1.7128550469434316	True	False	True	False	False	False	0.0	0.003941003231744449
chr8_436466_G_C_b38	0.00183701	6.747586526829315	6.633318433280377	0	0	0	0	0	0	0	1	0	0	0	1	0	0	20.0	0.001	5.431099066495112	3.846181961392631	5.436649643401502	1.7128550469434316	True	False	True	False	False	False	0.0	0.003941003231744449
chr8_436466_G_C_b38	0.0110774	6.747586526829315	6.633318433280377	0	0	0	0	0	0	0	1	0	0	0	1	0	0	20.0	0.001	5.431099066495112	3.846181961392631	5.436649643401502	1.7128550469434316	True	False	True	False	False	False	0.0	0.003941003231744449
chr8_436466_G_C_b38	0.0110774	6.747586526829315	6.633318433280377	0	0	0	0	0	0	0	1	0	0	0	1	0	0	20.0	0.001	5.431099066495112	3.846181961392631	5.436649643401502	1.7128550469434316	True	False	True	False	False	False	0.0	0.003941003231744449
chr19_33494301_G_A_b38	0.00194723	6.919683849847411	6.782192056006791	0	0	0	1	0	0	0	0	0	0	0	0	0	1	40.0	0.002	-4.7216722181893305	0.0	2.585272741803223	0.0	True	False	True	False	False	False	0.0	0.0039409962741913315
chr2_61851166_G_A_b38	0.00379124	7.355001921105257	7.898411092811599	0	0	0	0	0	0	0	0	0	0	0	0	0	1	80.0	0.001	-2.970629964669861	0.9228577658019796	-1.3928232834387655	0.0	True	False	True	False	False	False	0.0	0.003940987889898645
chr2_61851166_G_A_b38	0.00379124	7.355001921105257	7.898411092811599	0	0	0	0	0	0	0	0	0	0	0	0	0	1	80.0	0.001	-2.970629964669861	0.9228577658019796	-1.3928232834387655	0.0	True	False	True	False	False	False	0.0	0.003940987889898645
chr4_41688694_A_G_b38	0.00148529	6.656726524178391	6.656726524178391	0	0	0	0	0	0	0	0	0	0	0	1	0	0	40.0	0.0	-6.054819282620345	4.066914780639566	0.1246532287697306	0.0	True	False	True	False	False	False	0.0	0.003940987696714239
chr4_41688694_A_G_b38	0.0670245	6.656726524178391	6.656726524178391	0	0	0	0	0	0	0	0	0	0	0	1	0	0	40.0	0.0	-6.054819282620345	4.066914780639566	0.1246532287697306	0.0	True	False	True	False	False	False	0.0	0.003940987696714239
chr4_41688694_A_G_b38	0.0670245	6.656726524178391	6.656726524178391	0	0	0	0	0	0	0	0	0	0	0	1	0	0	40.0	0.0	-6.054819282620345	4.066914780639566	0.1246532287697306	0.0	True	False	True	False	False	False	0.0	0.003940987696714239
chr4_41688694_A_G_b38	0.00148529	6.656726524178391	6.656726524178391	0	0	0	0	0	0	0	0	0	0	0	1	0	0	40.0	0.0	-6.054819282620345	4.066914780639566	0.1246532287697306	0.0	True	False	True	False	False	False	0.0	0.003940987696714239
chr7_75424343_A_G_b38	0.00125369	7.2196420401307355	4.77912349311153	0	0	0	0	0	1	0	0	1	0	0	1	0	1	50.0	0.0	-5.470159062658541	0.0	2.184010563172997	0.0	True	False	True	False	False	False	0.0	0.003940981028513864
chr5_121977160_G_A_b38	0.00173987	7.520776415062797	7.480992162869525	0	0	0	1	1	1	0	1	1	1	0	1	0	1	40.0	0.01	0.7738804957947657	2.651851315523816	-1.0918455339628466	0.0	True	False	True	False	False	False	0.0	0.003940979993530774
chr2_230796389_C_T_b38	0.00208148	7.75833346749091	7.757906208351747	0	0	0	1	1	1	0	1	1	1	0	1	0	1	50.0	0.0	-6.543234234314004	0.0	5.681518189358222	0.5119887390947824	True	False	True	False	False	False	0.0	0.003940961974743336
chr12_57522259_C_T_b38	0.00144111	8.326032685955079	5.680172609017068	0	0	0	1	1	1	1	1	1	1	1	1	0	0	60.0	0.651	-2.4023584648224667	2.315400169512736	1.6210483577615378	0.7282017724477754	True	False	True	False	False	False	0.0	0.003940959156160581
chr12_57522259_C_T_b38	0.00144111	8.326032685955079	5.680172609017068	0	0	0	1	1	1	1	1	1	1	1	1	0	0	60.0	0.651	-2.4023584648224667	2.315400169512736	1.6210483577615378	0.7282017724477754	True	False	True	False	False	False	0.0	0.003940959156160581
chr12_57522259_C_T_b38	0.00144111	8.326032685955079	5.680172609017068	0	0	0	1	1	1	1	1	1	1	1	1	0	0	60.0	0.651	-2.4023584648224667	2.315400169512736	1.6210483577615378	0.7282017724477754	True	False	True	False	False	False	0.0	0.003940959156160581
chr12_57522259_C_T_b38	0.00144111	8.326032685955079	5.680172609017068	0	0	0	1	1	1	1	1	1	1	1	1	0	0	60.0	0.651	-2.4023584648224667	2.315400169512736	1.6210483577615378	0.7282017724477754	True	False	True	False	False	False	0.0	0.003940959156160581
chr12_57522259_C_T_b38	0.00144111	8.326032685955079	5.680172609017068	0	0	0	1	1	1	1	1	1	1	1	1	0	0	60.0	0.651	-2.4023584648224667	2.315400169512736	1.6210483577615378	0.7282017724477754	True	False	True	False	False	False	0.0	0.003940959156160581
chr12_57522259_C_T_b38	0.00144111	8.326032685955079	5.680172609017068	0	0	0	1	1	1	1	1	1	1	1	1	0	0	60.0	0.651	-2.4023584648224667	2.315400169512736	1.6210483577615378	0.7282017724477754	True	False	True	False	False	False	0.0	0.003940959156160581
chr12_57522259_C_T_b38	0.00144111	8.326032685955079	5.680172609017068	0	0	0	1	1	1	1	1	1	1	1	1	0	0	60.0	0.651	-2.4023584648224667	2.315400169512736	1.6210483577615378	0.7282017724477754	True	False	True	False	False	False	0.0	0.003940959156160581
chr17_823932_T_C_b38	0.0236979	7.362645270417825	5.123963979403259	0	0	0	1	1	0	0	1	0	0	0	1	0	1	60.0	0.0	6.987632828890587	1.783821777959509	-3.498575588078652	0.2274069435188215	True	False	True	False	False	False	0.0	0.00394095607214839
chr17_823932_T_C_b38	0.0236979	7.362645270417825	5.123963979403259	0	0	0	1	1	0	0	1	0	0	0	1	0	1	60.0	0.0	6.987632828890587	1.783821777959509	-3.498575588078652	0.2274069435188215	True	False	True	False	False	False	0.0	0.00394095607214839
chr15_90606368_C_G_b38	0.001894	7.01301578963963	6.917705609835305	0	0	0	0	0	0	0	0	0	0	0	0	0	1	60.0	0.059	2.029697510068901	0.0	-3.7333226268183495	0.0	True	False	True	False	False	False	0.0	0.003940933762844641
chr17_3591627_C_T_b38	0.0553059	7.507141079727608	5.616771097666572	0	0	0	0	0	0	0	0	0	1	0	1	0	1	80.0	0.0	-1.9659076129091773	0.0	-0.2089509112894205	0.2342505720489072	True	False	True	False	False	False	0.0	0.00394093194073042
chr14_92639162_G_C_b38	0.341812	7.681560362559537	7.638198244285779	0	0	0	1	1	1	0	0	1	1	0	1	0	1	70.0	0.001	-6.739848528533969	0.0	5.6487116779465225	0.0	True	False	True	False	False	False	0.0	0.003940919628341633
chr17_67217446_C_T_b38	0.00202076	7.227662498728654	7.046647277848756	0	0	0	0	0	1	0	1	1	0	0	1	0	1	40.0	0.0	-3.305951621424456	0.6122679688809138	-6.035523783645182	2.6914081587018117	True	False	True	False	False	False	0.0	0.0039408812701353
chr17_67217446_C_T_b38	0.00151312	7.227662498728654	7.046647277848756	0	0	0	0	0	1	0	1	1	0	0	1	0	1	40.0	0.0	-3.305951621424456	0.6122679688809138	-6.035523783645182	2.6914081587018117	True	False	True	False	False	False	0.0	0.0039408812701353
chr17_67217446_C_T_b38	0.00202076	7.227662498728654	7.046647277848756	0	0	0	0	0	1	0	1	1	0	0	1	0	1	40.0	0.0	-3.305951621424456	0.6122679688809138	-6.035523783645182	2.6914081587018117	True	False	True	False	False	False	0.0	0.0039408812701353
chr17_67217446_C_T_b38	0.00151312	7.227662498728654	7.046647277848756	0	0	0	0	0	1	0	1	1	0	0	1	0	1	40.0	0.0	-3.305951621424456	0.6122679688809138	-6.035523783645182	2.6914081587018117	True	False	True	False	False	False	0.0	0.0039408812701353
chr3_119714557_G_A_b38	0.0327369	6.913737350659685	6.912742820493176	0	0	0	0	0	1	0	0	1	0	0	1	0	1	30.0	0.0	-12.904029010300311	1.336640992695008	4.555330749860652	0.0	True	False	True	False	False	False	0.0	0.003940845095202427
chr3_119714557_G_A_b38	0.0808946	6.913737350659685	6.912742820493176	0	0	0	0	0	1	0	0	1	0	0	1	0	1	30.0	0.0	-12.904029010300311	1.336640992695008	4.555330749860652	0.0	True	False	True	False	False	False	0.0	0.003940845095202427
chr3_119714557_G_A_b38	0.0808946	6.913737350659685	6.912742820493176	0	0	0	0	0	1	0	0	1	0	0	1	0	1	30.0	0.0	-12.904029010300311	1.336640992695008	4.555330749860652	0.0	True	False	True	False	False	False	0.0	0.003940845095202427
chr3_119714557_G_A_b38	0.0808946	6.913737350659685	6.912742820493176	0	0	0	0	0	1	0	0	1	0	0	1	0	1	30.0	0.0	-12.904029010300311	1.336640992695008	4.555330749860652	0.0	True	False	True	False	False	False	0.0	0.003940845095202427
chr3_119714557_G_A_b38	0.0327369	6.913737350659685	6.912742820493176	0	0	0	0	0	1	0	0	1	0	0	1	0	1	30.0	0.0	-12.904029010300311	1.336640992695008	4.555330749860652	0.0	True	False	True	False	False	False	0.0	0.003940845095202427
chr3_119714557_G_A_b38	0.121805	6.913737350659685	6.912742820493176	0	0	0	0	0	1	0	0	1	0	0	1	0	1	30.0	0.0	-12.904029010300311	1.336640992695008	4.555330749860652	0.0	True	False	True	False	False	False	0.0	0.003940845095202427
chr3_119714557_G_A_b38	0.121805	6.913737350659685	6.912742820493176	0	0	0	0	0	1	0	0	1	0	0	1	0	1	30.0	0.0	-12.904029010300311	1.336640992695008	4.555330749860652	0.0	True	False	True	False	False	False	0.0	0.003940845095202427
chr3_119714557_G_A_b38	0.121805	6.913737350659685	6.912742820493176	0	0	0	0	0	1	0	0	1	0	0	1	0	1	30.0	0.0	-12.904029010300311	1.336640992695008	4.555330749860652	0.0	True	False	True	False	False	False	0.0	0.003940845095202427
chr3_119714557_G_A_b38	0.0327369	6.913737350659685	6.912742820493176	0	0	0	0	0	1	0	0	1	0	0	1	0	1	30.0	0.0	-12.904029010300311	1.336640992695008	4.555330749860652	0.0	True	False	True	False	False	False	0.0	0.003940845095202427
chr3_5124698_G_C_b38	0.00348527	7.65491704784832	7.65491704784832	0	0	1	0	0	1	0	0	1	1	0	1	0	0	60.0	0.029	-3.197558799727624	0.6416225439934826	6.495795070957634	0.0	True	False	True	False	False	False	0.0	0.003940833232831309
chr3_5124698_G_C_b38	0.0306321	7.65491704784832	7.65491704784832	0	0	1	0	0	1	0	0	1	1	0	1	0	0	60.0	0.029	-3.197558799727624	0.6416225439934826	6.495795070957634	0.0	True	False	True	False	False	False	0.0	0.003940833232831309
chr3_5124698_G_C_b38	0.00348527	7.65491704784832	7.65491704784832	0	0	1	0	0	1	0	0	1	1	0	1	0	0	60.0	0.029	-3.197558799727624	0.6416225439934826	6.495795070957634	0.0	True	False	True	False	False	False	0.0	0.003940833232831309
chr3_5124698_G_C_b38	0.0306321	7.65491704784832	7.65491704784832	0	0	1	0	0	1	0	0	1	1	0	1	0	0	60.0	0.029	-3.197558799727624	0.6416225439934826	6.495795070957634	0.0	True	False	True	False	False	False	0.0	0.003940833232831309
chr3_195296600_T_A_b38	0.0201383	6.794586580876499	6.380122536899765	0	0	0	0	0	0	0	0	0	0	0	0	0	1	40.0	0.0	-6.522568089475507	0.0	2.971355287935204	0.0	True	False	True	False	False	False	0.0	0.003940741036682529
chr3_195296600_T_A_b38	0.0201383	6.794586580876499	6.380122536899765	0	0	0	0	0	0	0	0	0	0	0	0	0	1	40.0	0.0	-6.522568089475507	0.0	2.971355287935204	0.0	True	False	True	False	False	False	0.0	0.003940741036682529
chr3_195296600_T_A_b38	0.00996418	6.794586580876499	6.380122536899765	0	0	0	0	0	0	0	0	0	0	0	0	0	1	40.0	0.0	-6.522568089475507	0.0	2.971355287935204	0.0	True	False	True	False	False	False	0.0	0.003940741036682529
chr3_195296600_T_A_b38	0.0201383	6.794586580876499	6.380122536899765	0	0	0	0	0	0	0	0	0	0	0	0	0	1	40.0	0.0	-6.522568089475507	0.0	2.971355287935204	0.0	True	False	True	False	False	False	0.0	0.003940741036682529
chr3_195296600_T_A_b38	0.00996418	6.794586580876499	6.380122536899765	0	0	0	0	0	0	0	0	0	0	0	0	0	1	40.0	0.0	-6.522568089475507	0.0	2.971355287935204	0.0	True	False	True	False	False	False	0.0	0.003940741036682529
chr3_195296600_T_A_b38	0.00996418	6.794586580876499	6.380122536899765	0	0	0	0	0	0	0	0	0	0	0	0	0	1	40.0	0.0	-6.522568089475507	0.0	2.971355287935204	0.0	True	False	True	False	False	False	0.0	0.003940741036682529
chr3_195296600_T_A_b38	0.00996418	6.794586580876499	6.380122536899765	0	0	0	0	0	0	0	0	0	0	0	0	0	1	40.0	0.0	-6.522568089475507	0.0	2.971355287935204	0.0	True	False	True	False	False	False	0.0	0.003940741036682529
chr3_195296600_T_A_b38	0.0039755	6.794586580876499	6.380122536899765	0	0	0	0	0	0	0	0	0	0	0	0	0	1	40.0	0.0	-6.522568089475507	0.0	2.971355287935204	0.0	True	False	True	False	False	False	0.0	0.003940741036682529
chr3_195296600_T_A_b38	0.0039755	6.794586580876499	6.380122536899765	0	0	0	0	0	0	0	0	0	0	0	0	0	1	40.0	0.0	-6.522568089475507	0.0	2.971355287935204	0.0	True	False	True	False	False	False	0.0	0.003940741036682529
chr3_195296600_T_A_b38	0.0201383	6.794586580876499	6.380122536899765	0	0	0	0	0	0	0	0	0	0	0	0	0	1	40.0	0.0	-6.522568089475507	0.0	2.971355287935204	0.0	True	False	True	False	False	False	0.0	0.003940741036682529
chr3_195296600_T_A_b38	0.00446764	6.794586580876499	6.380122536899765	0	0	0	0	0	0	0	0	0	0	0	0	0	1	40.0	0.0	-6.522568089475507	0.0	2.971355287935204	0.0	True	False	True	False	False	False	0.0	0.003940741036682529
chr3_195296600_T_A_b38	0.00446764	6.794586580876499	6.380122536899765	0	0	0	0	0	0	0	0	0	0	0	0	0	1	40.0	0.0	-6.522568089475507	0.0	2.971355287935204	0.0	True	False	True	False	False	False	0.0	0.003940741036682529
chr3_195296600_T_A_b38	0.00446764	6.794586580876499	6.380122536899765	0	0	0	0	0	0	0	0	0	0	0	0	0	1	40.0	0.0	-6.522568089475507	0.0	2.971355287935204	0.0	True	False	True	False	False	False	0.0	0.003940741036682529
chr3_195296600_T_A_b38	0.0039755	6.794586580876499	6.380122536899765	0	0	0	0	0	0	0	0	0	0	0	0	0	1	40.0	0.0	-6.522568089475507	0.0	2.971355287935204	0.0	True	False	True	False	False	False	0.0	0.003940741036682529
chr3_195296600_T_A_b38	0.00446764	6.794586580876499	6.380122536899765	0	0	0	0	0	0	0	0	0	0	0	0	0	1	40.0	0.0	-6.522568089475507	0.0	2.971355287935204	0.0	True	False	True	False	False	False	0.0	0.003940741036682529
chr3_195296600_T_A_b38	0.0039755	6.794586580876499	6.380122536899765	0	0	0	0	0	0	0	0	0	0	0	0	0	1	40.0	0.0	-6.522568089475507	0.0	2.971355287935204	0.0	True	False	True	False	False	False	0.0	0.003940741036682529
chr15_81275235_G_A_b38	0.0038425	7.616775808698373	7.616775808698373	0	0	1	0	1	1	0	1	1	0	0	1	0	0	60.0	0.056	-4.827913947193585	0.802727471140761	11.592017186507311	0.0	True	False	True	False	False	False	0.0	0.003940740074683975
chr15_81275235_G_A_b38	0.0177634	7.616775808698373	7.616775808698373	0	0	1	0	1	1	0	1	1	0	0	1	0	0	60.0	0.056	-4.827913947193585	0.802727471140761	11.592017186507311	0.0	True	False	True	False	False	False	0.0	0.003940740074683975
chr4_39507788_C_A_b38	0.0113025	6.637258031284457	6.656726524178391	0	0	0	1	0	0	0	0	0	0	0	0	0	1	20.0	0.004	-4.7450809040331245	0.0	5.967997681339348	0.0	True	False	True	False	False	False	0.0	0.003940706766197664
chr14_52654191_G_A_b38	0.015716	7.023758954738443	6.776506992372183	0	0	1	0	0	0	0	0	0	0	0	1	0	1	50.0	0.023	-0.1391011378447889	0.0	-5.780658926544554	0.0	True	False	True	False	False	False	0.0	0.00394069953647734
chr18_36218671_T_C_b38	0.0193736	7.233455418621439	7.232733136177615	0	0	0	0	0	0	0	0	0	0	0	1	0	1	60.0	0.007	-6.602371154434306	0.0	8.901140084819634	0.0	True	False	True	False	False	False	0.0	0.003940684552682528
chr19_45086979_T_C_b38	0.00444463	7.200424892944957	7.333023014386481	0	0	0	1	0	1	0	0	1	1	0	1	0	1	40.0	0.013	5.034676387179051	0.0	0.8852363450413918	0.0	True	False	True	False	False	False	0.0	0.00394067671418885
chr7_127376163_T_A_b38	0.00117106	6.931471805599453	6.930494765951626	0	0	1	0	0	1	0	0	1	0	0	1	0	1	30.0	0.033	-8.333282600088728	3.55089610641852	-0.6223174482729235	0.0	True	False	True	False	False	False	0.0	0.0039406581957457994
chr7_127376163_T_A_b38	0.00117106	6.931471805599453	6.930494765951626	0	0	1	0	0	1	0	0	1	0	0	1	0	1	30.0	0.033	-8.333282600088728	3.55089610641852	-0.6223174482729235	0.0	True	False	True	False	False	False	0.0	0.0039406581957457994
chr1_54696648_C_G_b38	0.0535245	6.949856455000773	6.298949246855942	0	0	1	0	0	0	0	0	0	0	0	0	0	1	40.0	0.138	-5.8760752401381895	0.6988888091516277	2.86117992499154	0.07104753589301982	True	False	True	False	False	False	0.0	0.0039406384006153055
chr1_54696648_C_G_b38	0.0535245	6.949856455000773	6.298949246855942	0	0	1	0	0	0	0	0	0	0	0	0	0	1	40.0	0.138	-5.8760752401381895	0.6988888091516277	2.86117992499154	0.07104753589301982	True	False	True	False	False	False	0.0	0.0039406384006153055
chr1_54696648_C_G_b38	0.0535245	6.949856455000773	6.298949246855942	0	0	1	0	0	0	0	0	0	0	0	0	0	1	40.0	0.138	-5.8760752401381895	0.6988888091516277	2.86117992499154	0.07104753589301982	True	False	True	False	False	False	0.0	0.0039406384006153055
chr18_7927776_A_G_b38	0.0145717	6.9975959829819265	6.9975959829819265	0	0	0	1	0	0	0	0	0	0	0	1	0	1	40.0	0.001	-2.5255935496511315	0.9473940860100812	5.771596414813793	0.0	True	False	True	False	False	False	0.0	0.003940625070334522
chr1_54732777_T_C_b38	0.0244507	6.839476438228843	6.747586526829315	0	0	1	0	0	0	0	0	0	0	0	1	0	1	30.0	0.003	-6.057377177370554	0.0	4.460160501898898	1.3942697691741301	True	False	True	False	False	False	0.0	0.0039406046601707535
chr1_54732777_T_C_b38	0.0244507	6.839476438228843	6.747586526829315	0	0	1	0	0	0	0	0	0	0	0	1	0	1	30.0	0.003	-6.057377177370554	0.0	4.460160501898898	1.3942697691741301	True	False	True	False	False	False	0.0	0.0039406046601707535
chr1_54732777_T_C_b38	0.0244507	6.839476438228843	6.747586526829315	0	0	1	0	0	0	0	0	0	0	0	1	0	1	30.0	0.003	-6.057377177370554	0.0	4.460160501898898	1.3942697691741301	True	False	True	False	False	False	0.0	0.0039406046601707535
chr1_54732777_T_C_b38	0.0244507	6.839476438228843	6.747586526829315	0	0	1	0	0	0	0	0	0	0	0	1	0	1	30.0	0.003	-6.057377177370554	0.0	4.460160501898898	1.3942697691741301	True	False	True	False	False	False	0.0	0.0039406046601707535
chr3_88150029_T_C_b38	0.00143639	8.144098463338524	4.276666119016055	1	0	0	0	1	1	1	1	1	1	1	1	0	0	60.0	0.0	-7.114207278216905	3.516307528168876	10.840949010001069	0.533887615729725	False	True	True	False	False	False	0.0	0.003940599906641756
chr3_88150029_T_C_b38	0.00143639	8.144098463338524	4.276666119016055	1	0	0	0	1	1	1	1	1	1	1	1	0	0	60.0	0.0	-7.114207278216905	3.516307528168876	10.840949010001069	0.533887615729725	False	True	True	False	False	False	0.0	0.003940599906641756
chr3_88150029_T_C_b38	0.00143639	8.144098463338524	4.276666119016055	1	0	0	0	1	1	1	1	1	1	1	1	0	0	60.0	0.0	-7.114207278216905	3.516307528168876	10.840949010001069	0.533887615729725	False	True	True	False	False	False	0.0	0.003940599906641756
chr5_78840274_A_G_b38	0.0499697	6.744059186311348	6.744059186311348	0	0	0	0	0	0	0	0	0	0	0	0	0	1	40.0	0.0	-3.1217774072828783	0.0	-0.0567251572652551	0.0	True	False	True	False	False	False	0.0	0.003940597474230993
chr11_113819269_C_T_b38	0.00430108	7.267525427828172	6.930494765951626	0	0	0	1	0	0	0	0	0	0	0	1	0	1	60.0	0.0	-5.658040852368536	1.678741119297948	1.3570904792209006	0.0	True	False	True	False	False	False	0.0	0.003940582919167774
chr11_113819269_C_T_b38	0.00430108	7.267525427828172	6.930494765951626	0	0	0	1	0	0	0	0	0	0	0	1	0	1	60.0	0.0	-5.658040852368536	1.678741119297948	1.3570904792209006	0.0	True	False	True	False	False	False	0.0	0.003940582919167774
chr8_99873309_C_T_b38	0.204524	7.529406457837013	7.385851078125209	0	0	1	0	1	1	0	1	1	1	0	1	0	1	50.0	0.0	-4.159179894578735	0.0	1.4102822742204069	0.4458486789591233	True	False	True	False	False	False	0.0	0.003940578653891674
chr8_99873309_C_T_b38	0.0322649	7.529406457837013	7.385851078125209	0	0	1	0	1	1	0	1	1	1	0	1	0	1	50.0	0.0	-4.159179894578735	0.0	1.4102822742204069	0.4458486789591233	True	False	True	False	False	False	0.0	0.003940578653891674
chr8_99873309_C_T_b38	0.0322649	7.529406457837013	7.385851078125209	0	0	1	0	1	1	0	1	1	1	0	1	0	1	50.0	0.0	-4.159179894578735	0.0	1.4102822742204069	0.4458486789591233	True	False	True	False	False	False	0.0	0.003940578653891674
chr8_99873309_C_T_b38	0.0322649	7.529406457837013	7.385851078125209	0	0	1	0	1	1	0	1	1	1	0	1	0	1	50.0	0.0	-4.159179894578735	0.0	1.4102822742204069	0.4458486789591233	True	False	True	False	False	False	0.0	0.003940578653891674
chr8_99873309_C_T_b38	0.204524	7.529406457837013	7.385851078125209	0	0	1	0	1	1	0	1	1	1	0	1	0	1	50.0	0.0	-4.159179894578735	0.0	1.4102822742204069	0.4458486789591233	True	False	True	False	False	False	0.0	0.003940578653891674
chr8_99873309_C_T_b38	0.204524	7.529406457837013	7.385851078125209	0	0	1	0	1	1	0	1	1	1	0	1	0	1	50.0	0.0	-4.159179894578735	0.0	1.4102822742204069	0.4458486789591233	True	False	True	False	False	False	0.0	0.003940578653891674
chr14_77451069_A_G_b38	0.00184184	7.212294468500341	4.770684624465665	0	0	1	0	0	0	0	0	0	0	0	1	0	1	60.0	0.0	0.6375202295167939	0.0	-1.8426566616212696	1.5785343478762144	True	False	True	False	False	False	0.0	0.003940577079496494
chr14_77451069_A_G_b38	0.00184184	7.212294468500341	4.770684624465665	0	0	1	0	0	0	0	0	0	0	0	1	0	1	60.0	0.0	0.6375202295167939	0.0	-1.8426566616212696	1.5785343478762144	True	False	True	False	False	False	0.0	0.003940577079496494
chr14_77451069_A_G_b38	0.00184184	7.212294468500341	4.770684624465665	0	0	1	0	0	0	0	0	0	0	0	1	0	1	60.0	0.0	0.6375202295167939	0.0	-1.8426566616212696	1.5785343478762144	True	False	True	False	False	False	0.0	0.003940577079496494
chr12_132562544_T_C_b38	0.0546435	7.747164966520335	7.747164966520335	0	1	1	0	0	1	0	0	1	1	0	1	0	1	60.0	0.0	-6.362333845388848	0.3848934704851317	8.152677901713773	0.552834678208221	True	False	True	False	False	False	0.0	0.00394057577510037
chr3_123623115_T_C_b38	0.0913849	7.870547844507712	6.871091294610546	1	0	0	0	0	1	0	0	1	1	0	1	0	1	40.0	0.0	6.035237954231477	1.1410312391211006	5.863045389613617	2.0209395981047322	False	True	True	False	False	False	0.0	0.00394055445602214
chr3_123623115_T_C_b38	0.0913849	7.870547844507712	6.871091294610546	1	0	0	0	0	1	0	0	1	1	0	1	0	1	40.0	0.0	6.035237954231477	1.1410312391211006	5.863045389613617	2.0209395981047322	False	True	True	False	False	False	0.0	0.00394055445602214
chr3_123623115_T_C_b38	0.0913849	7.870547844507712	6.871091294610546	1	0	0	0	0	1	0	0	1	1	0	1	0	1	40.0	0.0	6.035237954231477	1.1410312391211006	5.863045389613617	2.0209395981047322	False	True	True	False	False	False	0.0	0.00394055445602214
chr3_113214780_C_T_b38	0.008124	7.249925536717988	7.249215057114389	0	0	1	0	0	1	0	0	1	1	0	1	0	0	40.0	0.0	-8.394359438799652	3.401592259201692	3.897238083339509	0.4062262396336678	True	False	True	False	False	False	0.0	0.003940524925047845
chr3_113214780_C_T_b38	0.008124	7.249925536717988	7.249215057114389	0	0	1	0	0	1	0	0	1	1	0	1	0	0	40.0	0.0	-8.394359438799652	3.401592259201692	3.897238083339509	0.4062262396336678	True	False	True	False	False	False	0.0	0.003940524925047845
chr3_113214780_C_T_b38	0.008124	7.249925536717988	7.249215057114389	0	0	1	0	0	1	0	0	1	1	0	1	0	0	40.0	0.0	-8.394359438799652	3.401592259201692	3.897238083339509	0.4062262396336678	True	False	True	False	False	False	0.0	0.003940524925047845
chr3_113214780_C_T_b38	0.008124	7.249925536717988	7.249215057114389	0	0	1	0	0	1	0	0	1	1	0	1	0	0	40.0	0.0	-8.394359438799652	3.401592259201692	3.897238083339509	0.4062262396336678	True	False	True	False	False	False	0.0	0.003940524925047845
chr5_172115873_A_C_b38	0.00285518	7.3833681469923835	6.593044534142437	0	0	0	0	1	1	1	1	1	0	0	1	0	1	50.0	0.0	-8.128391992911	0.0	5.43653570332593	0.0	True	False	True	False	False	False	0.0	0.003940520369174799
chr21_36239594_G_A_b38	0.00240031	6.901737206656574	5.14166355650266	0	0	1	0	0	0	0	0	0	0	0	1	0	1	40.0	0.0	1.9697308187184144	0.0	0.5875355688499582	0.0	True	False	True	False	False	False	0.0	0.003940503949582187
chr2_113184482_A_G_b38	0.0127955	7.480992162869525	6.163314804034641	0	0	1	0	0	1	0	0	1	0	0	1	0	1	60.0	0.003	-3.588589707172531	0.0	1.5299519940270798	0.5766027586199556	True	False	True	False	False	False	0.0	0.003940454648605169
chr2_113184482_A_G_b38	0.0127955	7.480992162869525	6.163314804034641	0	0	1	0	0	1	0	0	1	0	0	1	0	1	60.0	0.003	-3.588589707172531	0.0	1.5299519940270798	0.5766027586199556	True	False	True	False	False	False	0.0	0.003940454648605169
chr2_113184482_A_G_b38	0.0114867	7.480992162869525	6.163314804034641	0	0	1	0	0	1	0	0	1	0	0	1	0	1	60.0	0.003	-3.588589707172531	0.0	1.5299519940270798	0.5766027586199556	True	False	True	False	False	False	0.0	0.003940454648605169
chr2_113184482_A_G_b38	0.0114867	7.480992162869525	6.163314804034641	0	0	1	0	0	1	0	0	1	0	0	1	0	1	60.0	0.003	-3.588589707172531	0.0	1.5299519940270798	0.5766027586199556	True	False	True	False	False	False	0.0	0.003940454648605169
chr2_113184482_A_G_b38	0.0127955	7.480992162869525	6.163314804034641	0	0	1	0	0	1	0	0	1	0	0	1	0	1	60.0	0.003	-3.588589707172531	0.0	1.5299519940270798	0.5766027586199556	True	False	True	False	False	False	0.0	0.003940454648605169
chr2_113184482_A_G_b38	0.0114867	7.480992162869525	6.163314804034641	0	0	1	0	0	1	0	0	1	0	0	1	0	1	60.0	0.003	-3.588589707172531	0.0	1.5299519940270798	0.5766027586199556	True	False	True	False	False	False	0.0	0.003940454648605169
chr2_113184482_A_G_b38	0.0114867	7.480992162869525	6.163314804034641	0	0	1	0	0	1	0	0	1	0	0	1	0	1	60.0	0.003	-3.588589707172531	0.0	1.5299519940270798	0.5766027586199556	True	False	True	False	False	False	0.0	0.003940454648605169
chr2_113184482_A_G_b38	0.0127955	7.480992162869525	6.163314804034641	0	0	1	0	0	1	0	0	1	0	0	1	0	1	60.0	0.003	-3.588589707172531	0.0	1.5299519940270798	0.5766027586199556	True	False	True	False	False	False	0.0	0.003940454648605169
chr12_100616553_A_T_b38	0.0111685	7.083387847625295	7.0825485693553	0	0	0	0	0	0	0	0	0	0	0	0	0	1	60.0	0.021	0.0573563827729848	0.0	3.46550104839158	1.6582844985926355	True	False	True	False	False	False	0.0	0.003940452990297345
chr12_133080312_G_A_b38	0.00548263	7.978653729082731	6.16541785423142	0	0	0	0	1	1	1	1	1	1	1	1	0	0	60.0	0.012	2.135321593770932	0.0	7.28009987657547	5.1058147348767875	False	True	True	False	False	False	0.0	0.003940452476585154
chr17_81957159_C_T_b38	0.00643357	7.973844375944687	4.454347296253507	0	1	0	1	1	1	1	1	1	0	0	1	0	1	80.0	0.0	-5.935395524784581	0.0	6.614439921739887	6.6360702994576855	True	False	True	False	False	False	0.1208	0.003940450067480261
chr17_81957159_C_T_b38	0.00643357	7.973844375944687	4.454347296253507	0	1	0	1	1	1	1	1	1	0	0	1	0	1	80.0	0.0	-5.935395524784581	0.0	6.614439921739887	6.6360702994576855	True	False	True	False	False	False	0.1208	0.003940450067480261
chr19_34332141_C_T_b38	0.0038146	7.577121930876679	7.354362330421477	0	0	0	1	1	1	0	1	1	0	0	1	1	1	60.0	0.0	5.396538785853585	1.049129893296029	5.445951240118383	0.9567035282853311	True	False	True	False	False	False	0.0	0.003940445878974976
chr19_34332141_C_T_b38	0.0038146	7.577121930876679	7.354362330421477	0	0	0	1	1	1	0	1	1	0	0	1	1	1	60.0	0.0	5.396538785853585	1.049129893296029	5.445951240118383	0.9567035282853311	True	False	True	False	False	False	0.0	0.003940445878974976
chr6_138909740_G_A_b38	0.00387674	6.9782137426306985	6.720220155135295	0	0	1	1	1	0	0	0	0	0	0	1	0	1	40.0	0.005	-0.2917548109077552	0.0	2.297983843663637	2.9234276299551354	True	False	True	False	False	False	0.0	0.00394044511271608
chr6_138909740_G_A_b38	0.00387674	6.9782137426306985	6.720220155135295	0	0	1	1	1	0	0	0	0	0	0	1	0	1	40.0	0.005	-0.2917548109077552	0.0	2.297983843663637	2.9234276299551354	True	False	True	False	False	False	0.0	0.00394044511271608
chr6_138909740_G_A_b38	0.0530812	6.9782137426306985	6.720220155135295	0	0	1	1	1	0	0	0	0	0	0	1	0	1	40.0	0.005	-0.2917548109077552	0.0	2.297983843663637	2.9234276299551354	True	False	True	False	False	False	0.0	0.00394044511271608
chr6_138909740_G_A_b38	0.0530812	6.9782137426306985	6.720220155135295	0	0	1	1	1	0	0	0	0	0	0	1	0	1	40.0	0.005	-0.2917548109077552	0.0	2.297983843663637	2.9234276299551354	True	False	True	False	False	False	0.0	0.00394044511271608
chr11_74595365_G_T_b38	0.00104424	7.173958319756794	4.927253685157205	0	0	0	0	0	0	0	0	0	0	0	0	0	1	40.0	0.001	-8.315320333418308	3.9440093450878138	-1.556387062067678	0.0	False	True	True	False	False	False	0.0	0.003940427619522625
chr11_74595365_G_T_b38	0.00104424	7.173958319756794	4.927253685157205	0	0	0	0	0	0	0	0	0	0	0	0	0	1	40.0	0.001	-8.315320333418308	3.9440093450878138	-1.556387062067678	0.0	False	True	True	False	False	False	0.0	0.003940427619522625
chr11_74595365_G_T_b38	0.00104424	7.173958319756794	4.927253685157205	0	0	0	0	0	0	0	0	0	0	0	0	0	1	40.0	0.001	-8.315320333418308	3.9440093450878138	-1.556387062067678	0.0	False	True	True	False	False	False	0.0	0.003940427619522625
chr17_16088254_T_C_b38	0.0187585	6.813444599510896	6.813444599510896	0	0	1	0	0	1	0	0	1	0	0	0	0	1	20.0	0.0	-9.570958282368634	0.0	-0.0007951774907866	1.1003366250565423	True	False	True	False	False	False	0.0	0.003940416702799651
chr17_16088254_T_C_b38	0.0575432	6.813444599510896	6.813444599510896	0	0	1	0	0	1	0	0	1	0	0	0	0	1	20.0	0.0	-9.570958282368634	0.0	-0.0007951774907866	1.1003366250565423	True	False	True	False	False	False	0.0	0.003940416702799651
chr1_153767479_G_A_b38	0.00189207	7.949091499830517	5.855071922202427	1	0	1	1	0	1	0	0	1	1	0	1	0	1	40.0	0.001	2.888965792900587	0.0	-2.6950690755626567	0.0	False	True	True	False	False	False	0.0	0.003940402829834301
chr1_153767479_G_A_b38	0.00189207	7.949091499830517	5.855071922202427	1	0	1	1	0	1	0	0	1	1	0	1	0	1	40.0	0.001	2.888965792900587	0.0	-2.6950690755626567	0.0	False	True	True	False	False	False	0.0	0.003940402829834301
chr1_153767479_G_A_b38	0.00189207	7.949091499830517	5.855071922202427	1	0	1	1	0	1	0	0	1	1	0	1	0	1	40.0	0.001	2.888965792900587	0.0	-2.6950690755626567	0.0	False	True	True	False	False	False	0.0	0.003940402829834301
chr1_153767479_G_A_b38	0.00189207	7.949091499830517	5.855071922202427	1	0	1	1	0	1	0	0	1	1	0	1	0	1	40.0	0.001	2.888965792900587	0.0	-2.6950690755626567	0.0	False	True	True	False	False	False	0.0	0.003940402829834301
chr1_153767479_G_A_b38	0.00189207	7.949091499830517	5.855071922202427	1	0	1	1	0	1	0	0	1	1	0	1	0	1	40.0	0.001	2.888965792900587	0.0	-2.6950690755626567	0.0	False	True	True	False	False	False	0.0	0.003940402829834301
chr1_153767479_G_A_b38	0.00189207	7.949091499830517	5.855071922202427	1	0	1	1	0	1	0	0	1	1	0	1	0	1	40.0	0.001	2.888965792900587	0.0	-2.6950690755626567	0.0	False	True	True	False	False	False	0.0	0.003940402829834301
chr2_233263542_C_G_b38	0.00922567	7.379008127628304	5.730099782973574	0	0	0	0	0	1	0	0	1	0	0	1	0	1	60.0	0.001	-5.387163161008406	0.4771910243574391	3.2380925735378767	0.0	True	False	True	False	False	False	0.0	0.0039403831821351425
chr2_233263542_C_G_b38	0.00922567	7.379008127628304	5.730099782973574	0	0	0	0	0	1	0	0	1	0	0	1	0	1	60.0	0.001	-5.387163161008406	0.4771910243574391	3.2380925735378767	0.0	True	False	True	False	False	False	0.0	0.0039403831821351425
chr3_41835218_C_G_b38	0.0350425	6.625392368007956	6.470799503782602	0	0	0	1	0	0	0	0	0	0	0	0	0	1	20.0	0.045	-4.563842138723931	0.1812387653091933	3.1892393078049963	0.2530668432712133	True	False	True	False	False	False	0.0	0.0039403763314890886
chr3_41835218_C_G_b38	0.0350425	6.625392368007956	6.470799503782602	0	0	0	1	0	0	0	0	0	0	0	0	0	1	20.0	0.045	-4.563842138723931	0.1812387653091933	3.1892393078049963	0.2530668432712133	True	False	True	False	False	False	0.0	0.0039403763314890886
chr3_41835218_C_G_b38	0.0117739	6.625392368007956	6.470799503782602	0	0	0	1	0	0	0	0	0	0	0	0	0	1	20.0	0.045	-4.563842138723931	0.1812387653091933	3.1892393078049963	0.2530668432712133	True	False	True	False	False	False	0.0	0.0039403763314890886
chr3_41835218_C_G_b38	0.0117739	6.625392368007956	6.470799503782602	0	0	0	1	0	0	0	0	0	0	0	0	0	1	20.0	0.045	-4.563842138723931	0.1812387653091933	3.1892393078049963	0.2530668432712133	True	False	True	False	False	False	0.0	0.0039403763314890886
chr3_41835218_C_G_b38	0.0117739	6.625392368007956	6.470799503782602	0	0	0	1	0	0	0	0	0	0	0	0	0	1	20.0	0.045	-4.563842138723931	0.1812387653091933	3.1892393078049963	0.2530668432712133	True	False	True	False	False	False	0.0	0.0039403763314890886
chr3_41835218_C_G_b38	0.00247882	6.625392368007956	6.470799503782602	0	0	0	1	0	0	0	0	0	0	0	0	0	1	20.0	0.045	-4.563842138723931	0.1812387653091933	3.1892393078049963	0.2530668432712133	True	False	True	False	False	False	0.0	0.0039403763314890886
chr3_41835218_C_G_b38	0.0350425	6.625392368007956	6.470799503782602	0	0	0	1	0	0	0	0	0	0	0	0	0	1	20.0	0.045	-4.563842138723931	0.1812387653091933	3.1892393078049963	0.2530668432712133	True	False	True	False	False	False	0.0	0.0039403763314890886
chr3_41835218_C_G_b38	0.00247882	6.625392368007956	6.470799503782602	0	0	0	1	0	0	0	0	0	0	0	0	0	1	20.0	0.045	-4.563842138723931	0.1812387653091933	3.1892393078049963	0.2530668432712133	True	False	True	False	False	False	0.0	0.0039403763314890886
chr3_41835218_C_G_b38	0.00247882	6.625392368007956	6.470799503782602	0	0	0	1	0	0	0	0	0	0	0	0	0	1	20.0	0.045	-4.563842138723931	0.1812387653091933	3.1892393078049963	0.2530668432712133	True	False	True	False	False	False	0.0	0.0039403763314890886
chr21_45490585_C_T_b38	0.00198021	7.663407664893479	5.480638923341991	0	0	0	0	0	1	0	0	1	0	0	1	0	1	80.0	0.0	-1.9033574879019968	2.0919361556195484	1.863705933995888	0.12485951974426235	True	False	True	False	False	False	0.0	0.003940375792308883
chr21_45490585_C_T_b38	0.00198021	7.663407664893479	5.480638923341991	0	0	0	0	0	1	0	0	1	0	0	1	0	1	80.0	0.0	-1.9033574879019968	2.0919361556195484	1.863705933995888	0.12485951974426235	True	False	True	False	False	False	0.0	0.003940375792308883
chr21_45490585_C_T_b38	0.00198021	7.663407664893479	5.480638923341991	0	0	0	0	0	1	0	0	1	0	0	1	0	1	80.0	0.0	-1.9033574879019968	2.0919361556195484	1.863705933995888	0.12485951974426235	True	False	True	False	False	False	0.0	0.003940375792308883
chr1_169825364_A_G_b38	0.0113646	6.593044534142437	7.430707082545968	0	0	0	0	0	0	0	0	0	0	0	0	0	1	30.0	0.003	0.2166983731075966	3.4621490755036373	-0.1917826198606604	0.0	True	False	True	False	False	False	0.0	0.0039403593360616065
chr8_25845567_C_T_b38	0.0143086	6.833031732786201	6.833031732786201	0	0	0	1	0	0	0	0	0	0	0	0	0	1	30.0	0.0	-13.314555669600573	0.0	4.051709368075294	0.0	True	False	True	False	False	False	0.0	0.003940356091266772
chr19_5790529_T_C_b38	0.0249476	7.187657164114956	5.272999558563747	0	0	1	0	1	1	1	1	1	1	0	1	0	0	40.0	0.0	3.89784675285932	0.0	-0.1170395814312996	0.0	True	False	True	False	False	False	0.0	0.003940338522466934
chr19_5790529_T_C_b38	0.0249476	7.187657164114956	5.272999558563747	0	0	1	0	1	1	1	1	1	1	0	1	0	0	40.0	0.0	3.89784675285932	0.0	-0.1170395814312996	0.0	True	False	True	False	False	False	0.0	0.003940338522466934
chr19_5790529_T_C_b38	0.0249476	7.187657164114956	5.272999558563747	0	0	1	0	1	1	1	1	1	1	0	1	0	0	40.0	0.0	3.89784675285932	0.0	-0.1170395814312996	0.0	True	False	True	False	False	False	0.0	0.003940338522466934
chr19_5790529_T_C_b38	0.0155408	7.187657164114956	5.272999558563747	0	0	1	0	1	1	1	1	1	1	0	1	0	0	40.0	0.0	3.89784675285932	0.0	-0.1170395814312996	0.0	True	False	True	False	False	False	0.0	0.003940338522466934
chr19_5790529_T_C_b38	0.0249476	7.187657164114956	5.272999558563747	0	0	1	0	1	1	1	1	1	1	0	1	0	0	40.0	0.0	3.89784675285932	0.0	-0.1170395814312996	0.0	True	False	True	False	False	False	0.0	0.003940338522466934
chr19_5790529_T_C_b38	0.0155408	7.187657164114956	5.272999558563747	0	0	1	0	1	1	1	1	1	1	0	1	0	0	40.0	0.0	3.89784675285932	0.0	-0.1170395814312996	0.0	True	False	True	False	False	False	0.0	0.003940338522466934
chr19_5790529_T_C_b38	0.0155408	7.187657164114956	5.272999558563747	0	0	1	0	1	1	1	1	1	1	0	1	0	0	40.0	0.0	3.89784675285932	0.0	-0.1170395814312996	0.0	True	False	True	False	False	False	0.0	0.003940338522466934
chr19_5790529_T_C_b38	0.0155408	7.187657164114956	5.272999558563747	0	0	1	0	1	1	1	1	1	1	0	1	0	0	40.0	0.0	3.89784675285932	0.0	-0.1170395814312996	0.0	True	False	True	False	False	False	0.0	0.003940338522466934
chr19_38705567_C_T_b38	0.0026127	7.874358824729881	6.1675164908883415	0	0	1	0	0	1	0	0	1	1	0	1	0	1	70.0	0.0	4.71713518433498	0.0	8.708008882565863	0.9978474122735363	True	False	True	False	False	False	0.0	0.003940324146916349
chr19_38705567_C_T_b38	0.0026127	7.874358824729881	6.1675164908883415	0	0	1	0	0	1	0	0	1	1	0	1	0	1	70.0	0.0	4.71713518433498	0.0	8.708008882565863	0.9978474122735363	True	False	True	False	False	False	0.0	0.003940324146916349
chr19_38705567_C_T_b38	0.0026127	7.874358824729881	6.1675164908883415	0	0	1	0	0	1	0	0	1	1	0	1	0	1	70.0	0.0	4.71713518433498	0.0	8.708008882565863	0.9978474122735363	True	False	True	False	False	False	0.0	0.003940324146916349
chr19_38705567_C_T_b38	0.0026127	7.874358824729881	6.1675164908883415	0	0	1	0	0	1	0	0	1	1	0	1	0	1	70.0	0.0	4.71713518433498	0.0	8.708008882565863	0.9978474122735363	True	False	True	False	False	False	0.0	0.003940324146916349
chr19_38705567_C_T_b38	0.0026127	7.874358824729881	6.1675164908883415	0	0	1	0	0	1	0	0	1	1	0	1	0	1	70.0	0.0	4.71713518433498	0.0	8.708008882565863	0.9978474122735363	True	False	True	False	False	False	0.0	0.003940324146916349
chr1_145896205_T_C_b38	0.00388334	6.78332520060396	4.143134726391533	0	0	1	0	0	0	0	0	0	0	0	0	0	0	40.0	0.0	-0.4952693956511312	0.0	4.224371792248746	0.0	True	False	True	False	False	False	0.0	0.003940270858625013
chr1_145896205_T_C_b38	0.00317945	6.78332520060396	4.143134726391533	0	0	1	0	0	0	0	0	0	0	0	0	0	0	40.0	0.0	-0.4952693956511312	0.0	4.224371792248746	0.0	True	False	True	False	False	False	0.0	0.003940270858625013
chr1_145896205_T_C_b38	0.00317945	6.78332520060396	4.143134726391533	0	0	1	0	0	0	0	0	0	0	0	0	0	0	40.0	0.0	-0.4952693956511312	0.0	4.224371792248746	0.0	True	False	True	False	False	False	0.0	0.003940270858625013
chr1_145896205_T_C_b38	0.00388334	6.78332520060396	4.143134726391533	0	0	1	0	0	0	0	0	0	0	0	0	0	0	40.0	0.0	-0.4952693956511312	0.0	4.224371792248746	0.0	True	False	True	False	False	False	0.0	0.003940270858625013
chr1_145896205_T_C_b38	0.00317945	6.78332520060396	4.143134726391533	0	0	1	0	0	0	0	0	0	0	0	0	0	0	40.0	0.0	-0.4952693956511312	0.0	4.224371792248746	0.0	True	False	True	False	False	False	0.0	0.003940270858625013
chr1_145896205_T_C_b38	0.00388334	6.78332520060396	4.143134726391533	0	0	1	0	0	0	0	0	0	0	0	0	0	0	40.0	0.0	-0.4952693956511312	0.0	4.224371792248746	0.0	True	False	True	False	False	False	0.0	0.003940270858625013
chr1_145896205_T_C_b38	0.00388334	6.78332520060396	4.143134726391533	0	0	1	0	0	0	0	0	0	0	0	0	0	0	40.0	0.0	-0.4952693956511312	0.0	4.224371792248746	0.0	True	False	True	False	False	False	0.0	0.003940270858625013
chr1_145896205_T_C_b38	0.00317945	6.78332520060396	4.143134726391533	0	0	1	0	0	0	0	0	0	0	0	0	0	0	40.0	0.0	-0.4952693956511312	0.0	4.224371792248746	0.0	True	False	True	False	False	False	0.0	0.003940270858625013
chr10_63597038_G_A_b38	0.0536094	7.009408932708637	6.893656354602635	0	0	0	0	1	0	0	0	0	0	0	1	0	1	60.0	0.0	-3.99146299782235	0.0	-1.537640829755901	0.0	True	False	True	False	False	False	0.0	0.003940269233000035
chr14_74292774_C_T_b38	0.00845563	8.071218539969863	3.332204510175204	1	0	1	0	0	0	0	0	0	1	0	1	0	1	60.0	0.271	-3.1111448514605664	0.0321296928718553	-1.796414109482832	2.580388767379695	False	True	True	False	False	False	0.0	0.0039402652272560665
chr14_74292774_C_T_b38	0.00845563	8.071218539969863	3.332204510175204	1	0	1	0	0	0	0	0	0	1	0	1	0	1	60.0	0.271	-3.1111448514605664	0.0321296928718553	-1.796414109482832	2.580388767379695	False	True	True	False	False	False	0.0	0.0039402652272560665
chr14_74292774_C_T_b38	0.00845563	8.071218539969863	3.332204510175204	1	0	1	0	0	0	0	0	0	1	0	1	0	1	60.0	0.271	-3.1111448514605664	0.0321296928718553	-1.796414109482832	2.580388767379695	False	True	True	False	False	False	0.0	0.0039402652272560665
chr14_74292774_C_T_b38	0.00845563	8.071218539969863	3.332204510175204	1	0	1	0	0	0	0	0	0	1	0	1	0	1	60.0	0.271	-3.1111448514605664	0.0321296928718553	-1.796414109482832	2.580388767379695	False	True	True	False	False	False	0.0	0.0039402652272560665
chr14_74292774_C_T_b38	0.00845563	8.071218539969863	3.332204510175204	1	0	1	0	0	0	0	0	0	1	0	1	0	1	60.0	0.271	-3.1111448514605664	0.0321296928718553	-1.796414109482832	2.580388767379695	False	True	True	False	False	False	0.0	0.0039402652272560665
chr10_26532559_G_A_b38	0.00236844	6.874198495453294	6.779921907472252	0	0	1	0	0	0	0	0	0	0	0	1	0	1	40.0	0.004	-5.257794254114086	4.751062382752985	-0.1601450743634132	0.0	True	False	True	False	False	False	0.0	0.003940185800118333
chr10_26532559_G_A_b38	0.0123884	6.874198495453294	6.779921907472252	0	0	1	0	0	0	0	0	0	0	0	1	0	1	40.0	0.004	-5.257794254114086	4.751062382752985	-0.1601450743634132	0.0	True	False	True	False	False	False	0.0	0.003940185800118333
chr4_73584172_A_G_b38	0.00736277	6.9167150203536085	6.915723448631314	0	0	1	0	0	0	0	0	0	0	0	1	0	0	40.0	0.007	-12.816557656237269	3.828622485450712	4.985218696957283	0.0	True	False	True	False	False	False	0.0	0.003940181351743949
chr4_73584172_A_G_b38	0.00736277	6.9167150203536085	6.915723448631314	0	0	1	0	0	0	0	0	0	0	0	1	0	0	40.0	0.007	-12.816557656237269	3.828622485450712	4.985218696957283	0.0	True	False	True	False	False	False	0.0	0.003940181351743949
chr4_73584172_A_G_b38	0.00671772	6.9167150203536085	6.915723448631314	0	0	1	0	0	0	0	0	0	0	0	1	0	0	40.0	0.007	-12.816557656237269	3.828622485450712	4.985218696957283	0.0	True	False	True	False	False	False	0.0	0.003940181351743949
chr4_73584172_A_G_b38	0.00671772	6.9167150203536085	6.915723448631314	0	0	1	0	0	0	0	0	0	0	0	1	0	0	40.0	0.007	-12.816557656237269	3.828622485450712	4.985218696957283	0.0	True	False	True	False	False	False	0.0	0.003940181351743949
chr6_116650178_T_G_b38	0.00198595	7.240649694255466	7.2399325913204695	0	0	0	0	0	0	0	0	0	1	0	1	0	1	60.0	0.016	-3.882950165585682	5.675184026453864	7.871751061865737	4.771986893760733	True	False	True	False	False	False	0.0	0.0039401730072556995
chr10_120889352_C_T_b38	0.00147317	7.8838232148921525	5.62040086571715	0	0	1	0	0	0	0	0	0	0	0	1	0	1	60.0	0.014	-2.106409879016572	0.0	5.51309496778353	0.9098810863550497	False	True	True	False	False	False	0.0	0.003940162070466755
chr10_120889352_C_T_b38	0.00147317	7.8838232148921525	5.62040086571715	0	0	1	0	0	0	0	0	0	0	0	1	0	1	60.0	0.014	-2.106409879016572	0.0	5.51309496778353	0.9098810863550497	False	True	True	False	False	False	0.0	0.003940162070466755
chr10_120889352_C_T_b38	0.00147317	7.8838232148921525	5.62040086571715	0	0	1	0	0	0	0	0	0	0	0	1	0	1	60.0	0.014	-2.106409879016572	0.0	5.51309496778353	0.9098810863550497	False	True	True	False	False	False	0.0	0.003940162070466755
chr10_120889352_C_T_b38	0.00147317	7.8838232148921525	5.62040086571715	0	0	1	0	0	0	0	0	0	0	0	1	0	1	60.0	0.014	-2.106409879016572	0.0	5.51309496778353	0.9098810863550497	False	True	True	False	False	False	0.0	0.003940162070466755
chr11_60932523_G_A_b38	0.00414845	7.715123603632105	6.728628613084702	0	0	1	1	0	1	0	0	1	0	0	1	0	1	40.0	0.0	3.88730035191952	0.0	1.7401107185859177	0.40532117502720433	False	True	True	False	False	False	0.0	0.003940141416494542
chr11_60932523_G_A_b38	0.00414845	7.715123603632105	6.728628613084702	0	0	1	1	0	1	0	0	1	0	0	1	0	1	40.0	0.0	3.88730035191952	0.0	1.7401107185859177	0.40532117502720433	False	True	True	False	False	False	0.0	0.003940141416494542
chr11_60932523_G_A_b38	0.00414845	7.715123603632105	6.728628613084702	0	0	1	1	0	1	0	0	1	0	0	1	0	1	40.0	0.0	3.88730035191952	0.0	1.7401107185859177	0.40532117502720433	False	True	True	False	False	False	0.0	0.003940141416494542
chr11_60932523_G_A_b38	0.00414845	7.715123603632105	6.728628613084702	0	0	1	1	0	1	0	0	1	0	0	1	0	1	40.0	0.0	3.88730035191952	0.0	1.7401107185859177	0.40532117502720433	False	True	True	False	False	False	0.0	0.003940141416494542
chr12_112174349_A_T_b38	0.0673568	7.23561914106675	7.234898420314831	0	0	0	1	0	0	0	0	0	0	0	1	0	1	60.0	0.0	3.272330102117722	0.0	1.3738410224650153	0.0	True	False	True	False	False	False	0.0	0.003940133452609297
chr12_112174349_A_T_b38	0.0673568	7.23561914106675	7.234898420314831	0	0	0	1	0	0	0	0	0	0	0	1	0	1	60.0	0.0	3.272330102117722	0.0	1.3738410224650153	0.0	True	False	True	False	False	False	0.0	0.003940133452609297
chr12_112174349_A_T_b38	0.0673568	7.23561914106675	7.234898420314831	0	0	0	1	0	0	0	0	0	0	0	1	0	1	60.0	0.0	3.272330102117722	0.0	1.3738410224650153	0.0	True	False	True	False	False	False	0.0	0.003940133452609297
chr12_112174349_A_T_b38	0.0673568	7.23561914106675	7.234898420314831	0	0	0	1	0	0	0	0	0	0	0	1	0	1	60.0	0.0	3.272330102117722	0.0	1.3738410224650153	0.0	True	False	True	False	False	False	0.0	0.003940133452609297
chr12_112174349_A_T_b38	0.0673568	7.23561914106675	7.234898420314831	0	0	0	1	0	0	0	0	0	0	0	1	0	1	60.0	0.0	3.272330102117722	0.0	1.3738410224650153	0.0	True	False	True	False	False	False	0.0	0.003940133452609297
chr12_112174349_A_T_b38	0.0673568	7.23561914106675	7.234898420314831	0	0	0	1	0	0	0	0	0	0	0	1	0	1	60.0	0.0	3.272330102117722	0.0	1.3738410224650153	0.0	True	False	True	False	False	False	0.0	0.003940133452609297
chr3_48573957_G_A_b38	0.00383068	7.160069207596127	4.219507705176107	0	0	1	0	0	0	0	0	0	0	0	0	0	0	60.0	0.0	3.0959663944624523	0.0	-3.2233147654862506	0.15703402044410142	True	False	True	False	False	False	0.0	0.003940076818590273
chr3_48573957_G_A_b38	0.00383068	7.160069207596127	4.219507705176107	0	0	1	0	0	0	0	0	0	0	0	0	0	0	60.0	0.0	3.0959663944624523	0.0	-3.2233147654862506	0.15703402044410142	True	False	True	False	False	False	0.0	0.003940076818590273
chr3_48573957_G_A_b38	0.00383068	7.160069207596127	4.219507705176107	0	0	1	0	0	0	0	0	0	0	0	0	0	0	60.0	0.0	3.0959663944624523	0.0	-3.2233147654862506	0.15703402044410142	True	False	True	False	False	False	0.0	0.003940076818590273
chr3_48573957_G_A_b38	0.00383068	7.160069207596127	4.219507705176107	0	0	1	0	0	0	0	0	0	0	0	0	0	0	60.0	0.0	3.0959663944624523	0.0	-3.2233147654862506	0.15703402044410142	True	False	True	False	False	False	0.0	0.003940076818590273
chr3_48573957_G_A_b38	0.00383068	7.160069207596127	4.219507705176107	0	0	1	0	0	0	0	0	0	0	0	0	0	0	60.0	0.0	3.0959663944624523	0.0	-3.2233147654862506	0.15703402044410142	True	False	True	False	False	False	0.0	0.003940076818590273
chr3_48573957_G_A_b38	0.00383068	7.160069207596127	4.219507705176107	0	0	1	0	0	0	0	0	0	0	0	0	0	0	60.0	0.0	3.0959663944624523	0.0	-3.2233147654862506	0.15703402044410142	True	False	True	False	False	False	0.0	0.003940076818590273
chr3_48573957_G_A_b38	0.00383068	7.160069207596127	4.219507705176107	0	0	1	0	0	0	0	0	0	0	0	0	0	0	60.0	0.0	3.0959663944624523	0.0	-3.2233147654862506	0.15703402044410142	True	False	True	False	False	False	0.0	0.003940076818590273
chr3_48573957_G_A_b38	0.00383068	7.160069207596127	4.219507705176107	0	0	1	0	0	0	0	0	0	0	0	0	0	0	60.0	0.0	3.0959663944624523	0.0	-3.2233147654862506	0.15703402044410142	True	False	True	False	False	False	0.0	0.003940076818590273
chr3_48573957_G_A_b38	0.00383068	7.160069207596127	4.219507705176107	0	0	1	0	0	0	0	0	0	0	0	0	0	0	60.0	0.0	3.0959663944624523	0.0	-3.2233147654862506	0.15703402044410142	True	False	True	False	False	False	0.0	0.003940076818590273
chr3_48573957_G_A_b38	0.00383068	7.160069207596127	4.219507705176107	0	0	1	0	0	0	0	0	0	0	0	0	0	0	60.0	0.0	3.0959663944624523	0.0	-3.2233147654862506	0.15703402044410142	True	False	True	False	False	False	0.0	0.003940076818590273
chr3_48573957_G_A_b38	0.00383068	7.160069207596127	4.219507705176107	0	0	1	0	0	0	0	0	0	0	0	0	0	0	60.0	0.0	3.0959663944624523	0.0	-3.2233147654862506	0.15703402044410142	True	False	True	False	False	False	0.0	0.003940076818590273
chr3_48573957_G_A_b38	0.00383068	7.160069207596127	4.219507705176107	0	0	1	0	0	0	0	0	0	0	0	0	0	0	60.0	0.0	3.0959663944624523	0.0	-3.2233147654862506	0.15703402044410142	True	False	True	False	False	False	0.0	0.003940076818590273
chr3_48573957_G_A_b38	0.00383068	7.160069207596127	4.219507705176107	0	0	1	0	0	0	0	0	0	0	0	0	0	0	60.0	0.0	3.0959663944624523	0.0	-3.2233147654862506	0.15703402044410142	True	False	True	False	False	False	0.0	0.003940076818590273
chr3_48573957_G_A_b38	0.00383068	7.160069207596127	4.219507705176107	0	0	1	0	0	0	0	0	0	0	0	0	0	0	60.0	0.0	3.0959663944624523	0.0	-3.2233147654862506	0.15703402044410142	True	False	True	False	False	False	0.0	0.003940076818590273
chr3_48573957_G_A_b38	0.00383068	7.160069207596127	4.219507705176107	0	0	1	0	0	0	0	0	0	0	0	0	0	0	60.0	0.0	3.0959663944624523	0.0	-3.2233147654862506	0.15703402044410142	True	False	True	False	False	False	0.0	0.003940076818590273
chr3_125111912_C_T_b38	0.00255348	7.363913501405819	7.085901464365611	0	0	1	0	0	1	0	0	1	0	0	1	0	0	60.0	0.001	1.7595275393566083	0.0	4.026259294903731	0.17507141848132335	True	False	True	False	False	False	0.0	0.003940051340621076
chr10_27026911_T_C_b38	0.0101574	7.2633296174768365	7.57095858316901	0	0	1	0	0	0	0	0	0	0	0	1	0	1	60.0	0.001	2.720746191503633	0.0	3.984718335059896	6.177613902856038	True	False	True	False	False	False	0.0	0.0039400381733785276
chr10_27026911_T_C_b38	0.0101574	7.2633296174768365	7.57095858316901	0	0	1	0	0	0	0	0	0	0	0	1	0	1	60.0	0.001	2.720746191503633	0.0	3.984718335059896	6.177613902856038	True	False	True	False	False	False	0.0	0.0039400381733785276
chr12_123705846_A_T_b38	0.00349594	7.113142108707088	6.779921907472252	0	0	0	0	0	0	0	0	0	0	0	1	0	1	60.0	0.0	0.2774092315761685	0.0	1.0865848652371923	0.0	True	False	True	False	False	False	0.0	0.003940031446026598
chr12_123705846_A_T_b38	0.00349594	7.113142108707088	6.779921907472252	0	0	0	0	0	0	0	0	0	0	0	1	0	1	60.0	0.0	0.2774092315761685	0.0	1.0865848652371923	0.0	True	False	True	False	False	False	0.0	0.003940031446026598
chr8_58641665_G_C_b38	0.00223196	7.1853870155804165	7.1846291527173145	0	0	1	0	1	1	0	1	1	1	0	1	1	1	40.0	0.0	-4.122083169425824	12.026900467413956	0.1795815445175179	1.6258270543097595	True	False	True	False	False	False	0.0	0.003939983205569623
chr8_58641665_G_C_b38	0.0108633	7.1853870155804165	7.1846291527173145	0	0	1	0	1	1	0	1	1	1	0	1	1	1	40.0	0.0	-4.122083169425824	12.026900467413956	0.1795815445175179	1.6258270543097595	True	False	True	False	False	False	0.0	0.003939983205569623
chr8_58641665_G_C_b38	0.00223196	7.1853870155804165	7.1846291527173145	0	0	1	0	1	1	0	1	1	1	0	1	1	1	40.0	0.0	-4.122083169425824	12.026900467413956	0.1795815445175179	1.6258270543097595	True	False	True	False	False	False	0.0	0.003939983205569623
chr8_58641665_G_C_b38	0.0108633	7.1853870155804165	7.1846291527173145	0	0	1	0	1	1	0	1	1	1	0	1	1	1	40.0	0.0	-4.122083169425824	12.026900467413956	0.1795815445175179	1.6258270543097595	True	False	True	False	False	False	0.0	0.003939983205569623
chr8_58641665_G_C_b38	0.00223196	7.1853870155804165	7.1846291527173145	0	0	1	0	1	1	0	1	1	1	0	1	1	1	40.0	0.0	-4.122083169425824	12.026900467413956	0.1795815445175179	1.6258270543097595	True	False	True	False	False	False	0.0	0.003939983205569623
chr8_58641665_G_C_b38	0.00223196	7.1853870155804165	7.1846291527173145	0	0	1	0	1	1	0	1	1	1	0	1	1	1	40.0	0.0	-4.122083169425824	12.026900467413956	0.1795815445175179	1.6258270543097595	True	False	True	False	False	False	0.0	0.003939983205569623
chr8_58641665_G_C_b38	0.0108633	7.1853870155804165	7.1846291527173145	0	0	1	0	1	1	0	1	1	1	0	1	1	1	40.0	0.0	-4.122083169425824	12.026900467413956	0.1795815445175179	1.6258270543097595	True	False	True	False	False	False	0.0	0.003939983205569623
chr8_58641665_G_C_b38	0.0108633	7.1853870155804165	7.1846291527173145	0	0	1	0	1	1	0	1	1	1	0	1	1	1	40.0	0.0	-4.122083169425824	12.026900467413956	0.1795815445175179	1.6258270543097595	True	False	True	False	False	False	0.0	0.003939983205569623
chr6_46863783_A_G_b38	0.00751674	6.5337888379333435	6.173786103901937	0	0	0	1	0	0	0	0	0	0	0	1	0	1	20.0	0.0	-4.63878520120509	15.874786574272902	8.522766194823497	2.74894792007386	True	False	True	False	False	False	0.0	0.003939981784205274
chr6_46863783_A_G_b38	0.00751674	6.5337888379333435	6.173786103901937	0	0	0	1	0	0	0	0	0	0	0	1	0	1	20.0	0.0	-4.63878520120509	15.874786574272902	8.522766194823497	2.74894792007386	True	False	True	False	False	False	0.0	0.003939981784205274
chr20_49512052_A_G_b38	0.0108457	6.773080375655535	6.773080375655535	0	0	0	0	0	0	0	0	0	0	0	1	0	0	40.0	0.0	-14.66654392179855	0.0	-1.6423760753608931	0.0	True	False	True	False	False	False	0.0	0.0039399718003485735
chr20_49512052_A_G_b38	0.0058842	6.773080375655535	6.773080375655535	0	0	0	0	0	0	0	0	0	0	0	1	0	0	40.0	0.0	-14.66654392179855	0.0	-1.6423760753608931	0.0	True	False	True	False	False	False	0.0	0.0039399718003485735
chr12_56432026_C_G_b38	0.0346637	7.044032897274685	5.8377304471659395	0	0	0	1	1	0	0	1	0	0	0	0	0	1	40.0	0.004	-2.470169041527309	0.1462155617056653	3.057191720702505	1.4319911334325959	True	False	True	False	False	False	0.0	0.003939968655489056
chr12_56432026_C_G_b38	0.0346637	7.044032897274685	5.8377304471659395	0	0	0	1	1	0	0	1	0	0	0	0	0	1	40.0	0.004	-2.470169041527309	0.1462155617056653	3.057191720702505	1.4319911334325959	True	False	True	False	False	False	0.0	0.003939968655489056
chr12_56432026_C_G_b38	0.0346637	7.044032897274685	5.8377304471659395	0	0	0	1	1	0	0	1	0	0	0	0	0	1	40.0	0.004	-2.470169041527309	0.1462155617056653	3.057191720702505	1.4319911334325959	True	False	True	False	False	False	0.0	0.003939968655489056
chr12_56432026_C_G_b38	0.0346637	7.044032897274685	5.8377304471659395	0	0	0	1	1	0	0	1	0	0	0	0	0	1	40.0	0.004	-2.470169041527309	0.1462155617056653	3.057191720702505	1.4319911334325959	True	False	True	False	False	False	0.0	0.003939968655489056
chr12_56432026_C_G_b38	0.0346637	7.044032897274685	5.8377304471659395	0	0	0	1	1	0	0	1	0	0	0	0	0	1	40.0	0.004	-2.470169041527309	0.1462155617056653	3.057191720702505	1.4319911334325959	True	False	True	False	False	False	0.0	0.003939968655489056
chr16_77207510_A_T_b38	0.0188382	6.975413927455952	6.551080335043404	0	0	0	1	0	0	0	0	0	0	0	1	0	1	40.0	0.0	-3.203660206947742	7.610191215950559	7.313845943895991	1.9488599641054236	True	False	True	False	False	False	0.0	0.003939939628980296
chr16_77207510_A_T_b38	0.0166524	6.975413927455952	6.551080335043404	0	0	0	1	0	0	0	0	0	0	0	1	0	1	40.0	0.0	-3.203660206947742	7.610191215950559	7.313845943895991	1.9488599641054236	True	False	True	False	False	False	0.0	0.003939939628980296
chr16_77207510_A_T_b38	0.0188382	6.975413927455952	6.551080335043404	0	0	0	1	0	0	0	0	0	0	0	1	0	1	40.0	0.0	-3.203660206947742	7.610191215950559	7.313845943895991	1.9488599641054236	True	False	True	False	False	False	0.0	0.003939939628980296
chr16_77207510_A_T_b38	0.0166524	6.975413927455952	6.551080335043404	0	0	0	1	0	0	0	0	0	0	0	1	0	1	40.0	0.0	-3.203660206947742	7.610191215950559	7.313845943895991	1.9488599641054236	True	False	True	False	False	False	0.0	0.003939939628980296
chr2_73245851_A_T_b38	0.0106601	7.176254532017144	7.036148493750536	0	0	0	0	0	0	0	0	0	1	0	1	0	1	60.0	0.008	2.418427031269242	0.5147728616221305	-0.0099600593049871	0.0	True	False	True	False	False	False	0.0	0.0039399224431842655
chr2_73245851_A_T_b38	0.0106601	7.176254532017144	7.036148493750536	0	0	0	0	0	0	0	0	0	1	0	1	0	1	60.0	0.008	2.418427031269242	0.5147728616221305	-0.0099600593049871	0.0	True	False	True	False	False	False	0.0	0.0039399224431842655
chr2_73245851_A_T_b38	0.00863272	7.176254532017144	7.036148493750536	0	0	0	0	0	0	0	0	0	1	0	1	0	1	60.0	0.008	2.418427031269242	0.5147728616221305	-0.0099600593049871	0.0	True	False	True	False	False	False	0.0	0.0039399224431842655
chr2_73245851_A_T_b38	0.0106601	7.176254532017144	7.036148493750536	0	0	0	0	0	0	0	0	0	1	0	1	0	1	60.0	0.008	2.418427031269242	0.5147728616221305	-0.0099600593049871	0.0	True	False	True	False	False	False	0.0	0.0039399224431842655
chr2_73245851_A_T_b38	0.00863272	7.176254532017144	7.036148493750536	0	0	0	0	0	0	0	0	0	1	0	1	0	1	60.0	0.008	2.418427031269242	0.5147728616221305	-0.0099600593049871	0.0	True	False	True	False	False	False	0.0	0.0039399224431842655
chr2_73245851_A_T_b38	0.00863272	7.176254532017144	7.036148493750536	0	0	0	0	0	0	0	0	0	1	0	1	0	1	60.0	0.008	2.418427031269242	0.5147728616221305	-0.0099600593049871	0.0	True	False	True	False	False	False	0.0	0.0039399224431842655
chr8_143934538_C_T_b38	0.00408892	7.902857191280582	4.543294782270004	0	0	0	0	0	1	0	1	1	1	0	1	1	1	70.0	0.0	5.397168029132271	0.0	5.658969371068416	1.3445567541939738	True	False	True	False	False	False	0.0	0.003939908264039497
chr8_143934538_C_T_b38	0.00188728	7.902857191280582	4.543294782270004	0	0	0	0	0	1	0	1	1	1	0	1	1	1	70.0	0.0	5.397168029132271	0.0	5.658969371068416	1.3445567541939738	True	False	True	False	False	False	0.0	0.003939908264039497
chr8_143934538_C_T_b38	0.00395524	7.902857191280582	4.543294782270004	0	0	0	0	0	1	0	1	1	1	0	1	1	1	70.0	0.0	5.397168029132271	0.0	5.658969371068416	1.3445567541939738	True	False	True	False	False	False	0.0	0.003939908264039497
chr8_143934538_C_T_b38	0.00188728	7.902857191280582	4.543294782270004	0	0	0	0	0	1	0	1	1	1	0	1	1	1	70.0	0.0	5.397168029132271	0.0	5.658969371068416	1.3445567541939738	True	False	True	False	False	False	0.0	0.003939908264039497
chr8_143934538_C_T_b38	0.00188728	7.902857191280582	4.543294782270004	0	0	0	0	0	1	0	1	1	1	0	1	1	1	70.0	0.0	5.397168029132271	0.0	5.658969371068416	1.3445567541939738	True	False	True	False	False	False	0.0	0.003939908264039497
chr8_143934538_C_T_b38	0.00188728	7.902857191280582	4.543294782270004	0	0	0	0	0	1	0	1	1	1	0	1	1	1	70.0	0.0	5.397168029132271	0.0	5.658969371068416	1.3445567541939738	True	False	True	False	False	False	0.0	0.003939908264039497
chr8_143934538_C_T_b38	0.00188728	7.902857191280582	4.543294782270004	0	0	0	0	0	1	0	1	1	1	0	1	1	1	70.0	0.0	5.397168029132271	0.0	5.658969371068416	1.3445567541939738	True	False	True	False	False	False	0.0	0.003939908264039497
chr8_143934538_C_T_b38	0.00188728	7.902857191280582	4.543294782270004	0	0	0	0	0	1	0	1	1	1	0	1	1	1	70.0	0.0	5.397168029132271	0.0	5.658969371068416	1.3445567541939738	True	False	True	False	False	False	0.0	0.003939908264039497
chr8_143934538_C_T_b38	0.00408892	7.902857191280582	4.543294782270004	0	0	0	0	0	1	0	1	1	1	0	1	1	1	70.0	0.0	5.397168029132271	0.0	5.658969371068416	1.3445567541939738	True	False	True	False	False	False	0.0	0.003939908264039497
chr8_143934538_C_T_b38	0.00188728	7.902857191280582	4.543294782270004	0	0	0	0	0	1	0	1	1	1	0	1	1	1	70.0	0.0	5.397168029132271	0.0	5.658969371068416	1.3445567541939738	True	False	True	False	False	False	0.0	0.003939908264039497
chr8_143934538_C_T_b38	0.00188728	7.902857191280582	4.543294782270004	0	0	0	0	0	1	0	1	1	1	0	1	1	1	70.0	0.0	5.397168029132271	0.0	5.658969371068416	1.3445567541939738	True	False	True	False	False	False	0.0	0.003939908264039497
chr8_143934538_C_T_b38	0.00188728	7.902857191280582	4.543294782270004	0	0	0	0	0	1	0	1	1	1	0	1	1	1	70.0	0.0	5.397168029132271	0.0	5.658969371068416	1.3445567541939738	True	False	True	False	False	False	0.0	0.003939908264039497
chr8_143934538_C_T_b38	0.00188728	7.902857191280582	4.543294782270004	0	0	0	0	0	1	0	1	1	1	0	1	1	1	70.0	0.0	5.397168029132271	0.0	5.658969371068416	1.3445567541939738	True	False	True	False	False	False	0.0	0.003939908264039497
chr8_143934538_C_T_b38	0.00395524	7.902857191280582	4.543294782270004	0	0	0	0	0	1	0	1	1	1	0	1	1	1	70.0	0.0	5.397168029132271	0.0	5.658969371068416	1.3445567541939738	True	False	True	False	False	False	0.0	0.003939908264039497
chr8_143934538_C_T_b38	0.00395524	7.902857191280582	4.543294782270004	0	0	0	0	0	1	0	1	1	1	0	1	1	1	70.0	0.0	5.397168029132271	0.0	5.658969371068416	1.3445567541939738	True	False	True	False	False	False	0.0	0.003939908264039497
chr8_143934538_C_T_b38	0.00395524	7.902857191280582	4.543294782270004	0	0	0	0	0	1	0	1	1	1	0	1	1	1	70.0	0.0	5.397168029132271	0.0	5.658969371068416	1.3445567541939738	True	False	True	False	False	False	0.0	0.003939908264039497
chr8_143934538_C_T_b38	0.00395524	7.902857191280582	4.543294782270004	0	0	0	0	0	1	0	1	1	1	0	1	1	1	70.0	0.0	5.397168029132271	0.0	5.658969371068416	1.3445567541939738	True	False	True	False	False	False	0.0	0.003939908264039497
chr8_143934538_C_T_b38	0.00395524	7.902857191280582	4.543294782270004	0	0	0	0	0	1	0	1	1	1	0	1	1	1	70.0	0.0	5.397168029132271	0.0	5.658969371068416	1.3445567541939738	True	False	True	False	False	False	0.0	0.003939908264039497
chr8_143934538_C_T_b38	0.00395524	7.902857191280582	4.543294782270004	0	0	0	0	0	1	0	1	1	1	0	1	1	1	70.0	0.0	5.397168029132271	0.0	5.658969371068416	1.3445567541939738	True	False	True	False	False	False	0.0	0.003939908264039497
chr8_143934538_C_T_b38	0.00395524	7.902857191280582	4.543294782270004	0	0	0	0	0	1	0	1	1	1	0	1	1	1	70.0	0.0	5.397168029132271	0.0	5.658969371068416	1.3445567541939738	True	False	True	False	False	False	0.0	0.003939908264039497
chr8_143934538_C_T_b38	0.00395524	7.902857191280582	4.543294782270004	0	0	0	0	0	1	0	1	1	1	0	1	1	1	70.0	0.0	5.397168029132271	0.0	5.658969371068416	1.3445567541939738	True	False	True	False	False	False	0.0	0.003939908264039497
chr8_143934538_C_T_b38	0.00395524	7.902857191280582	4.543294782270004	0	0	0	0	0	1	0	1	1	1	0	1	1	1	70.0	0.0	5.397168029132271	0.0	5.658969371068416	1.3445567541939738	True	False	True	False	False	False	0.0	0.003939908264039497
chr8_143934538_C_T_b38	0.00408892	7.902857191280582	4.543294782270004	0	0	0	0	0	1	0	1	1	1	0	1	1	1	70.0	0.0	5.397168029132271	0.0	5.658969371068416	1.3445567541939738	True	False	True	False	False	False	0.0	0.003939908264039497
chr8_143934538_C_T_b38	0.00408892	7.902857191280582	4.543294782270004	0	0	0	0	0	1	0	1	1	1	0	1	1	1	70.0	0.0	5.397168029132271	0.0	5.658969371068416	1.3445567541939738	True	False	True	False	False	False	0.0	0.003939908264039497
chr8_143934538_C_T_b38	0.00408892	7.902857191280582	4.543294782270004	0	0	0	0	0	1	0	1	1	1	0	1	1	1	70.0	0.0	5.397168029132271	0.0	5.658969371068416	1.3445567541939738	True	False	True	False	False	False	0.0	0.003939908264039497
chr8_143934538_C_T_b38	0.00408892	7.902857191280582	4.543294782270004	0	0	0	0	0	1	0	1	1	1	0	1	1	1	70.0	0.0	5.397168029132271	0.0	5.658969371068416	1.3445567541939738	True	False	True	False	False	False	0.0	0.003939908264039497
chr8_143934538_C_T_b38	0.00408892	7.902857191280582	4.543294782270004	0	0	0	0	0	1	0	1	1	1	0	1	1	1	70.0	0.0	5.397168029132271	0.0	5.658969371068416	1.3445567541939738	True	False	True	False	False	False	0.0	0.003939908264039497
chr8_143934538_C_T_b38	0.00408892	7.902857191280582	4.543294782270004	0	0	0	0	0	1	0	1	1	1	0	1	1	1	70.0	0.0	5.397168029132271	0.0	5.658969371068416	1.3445567541939738	True	False	True	False	False	False	0.0	0.003939908264039497
chr8_143934538_C_T_b38	0.00408892	7.902857191280582	4.543294782270004	0	0	0	0	0	1	0	1	1	1	0	1	1	1	70.0	0.0	5.397168029132271	0.0	5.658969371068416	1.3445567541939738	True	False	True	False	False	False	0.0	0.003939908264039497
chr8_143934538_C_T_b38	0.00408892	7.902857191280582	4.543294782270004	0	0	0	0	0	1	0	1	1	1	0	1	1	1	70.0	0.0	5.397168029132271	0.0	5.658969371068416	1.3445567541939738	True	False	True	False	False	False	0.0	0.003939908264039497
chr6_83397515_C_T_b38	0.00154292	6.90975328164481	6.747586526829315	0	0	1	0	0	0	0	0	0	0	0	0	0	1	40.0	0.0	-0.6969432012510164	0.0	6.822429959299882	0.0	True	False	True	False	False	False	0.0	0.003939891654360515
chr1_159191101_T_C_b38	0.00661925	6.728628613084702	6.727431724850855	0	0	0	0	0	0	0	0	0	0	0	1	0	0	40.0	0.0	1.8609479941879183	1.988612528287187	2.3333857308259383	0.0	True	False	True	False	False	False	0.0	0.003939885062877764
chr7_135199772_A_G_b38	0.0152239	7.484368643286131	7.3914152346753585	0	0	0	0	0	1	0	1	1	0	0	1	0	1	60.0	0.0	0.6861292224637986	0.0	-7.537919509525786	0.0	True	False	True	False	False	False	0.0	0.003939871898947409
chr7_135199772_A_G_b38	0.0114606	7.484368643286131	7.3914152346753585	0	0	0	0	0	1	0	1	1	0	0	1	0	1	60.0	0.0	0.6861292224637986	0.0	-7.537919509525786	0.0	True	False	True	False	False	False	0.0	0.003939871898947409
chr7_135199772_A_G_b38	0.0114606	7.484368643286131	7.3914152346753585	0	0	0	0	0	1	0	1	1	0	0	1	0	1	60.0	0.0	0.6861292224637986	0.0	-7.537919509525786	0.0	True	False	True	False	False	False	0.0	0.003939871898947409
chr7_135199772_A_G_b38	0.0152239	7.484368643286131	7.3914152346753585	0	0	0	0	0	1	0	1	1	0	0	1	0	1	60.0	0.0	0.6861292224637986	0.0	-7.537919509525786	0.0	True	False	True	False	False	False	0.0	0.003939871898947409
chr7_135199772_A_G_b38	0.0152239	7.484368643286131	7.3914152346753585	0	0	0	0	0	1	0	1	1	0	0	1	0	1	60.0	0.0	0.6861292224637986	0.0	-7.537919509525786	0.0	True	False	True	False	False	False	0.0	0.003939871898947409
chr7_135199772_A_G_b38	0.0114606	7.484368643286131	7.3914152346753585	0	0	0	0	0	1	0	1	1	0	0	1	0	1	60.0	0.0	0.6861292224637986	0.0	-7.537919509525786	0.0	True	False	True	False	False	False	0.0	0.003939871898947409
chr2_240578688_G_C_b38	0.00995459	8.204945165019208	3.6109179126442243	1	1	0	1	0	1	0	0	1	1	0	1	0	1	60.0	0.0	4.1396139865139165	0.0	-2.180739345528991	0.0	False	True	True	False	False	False	0.0	0.0039398288671902305
chr2_240578688_G_C_b38	0.00995459	8.204945165019208	3.6109179126442243	1	1	0	1	0	1	0	0	1	1	0	1	0	1	60.0	0.0	4.1396139865139165	0.0	-2.180739345528991	0.0	False	True	True	False	False	False	0.0	0.0039398288671902305
chr2_240578688_G_C_b38	0.00995459	8.204945165019208	3.6109179126442243	1	1	0	1	0	1	0	0	1	1	0	1	0	1	60.0	0.0	4.1396139865139165	0.0	-2.180739345528991	0.0	False	True	True	False	False	False	0.0	0.0039398288671902305
chr2_240578688_G_C_b38	0.00995459	8.204945165019208	3.6109179126442243	1	1	0	1	0	1	0	0	1	1	0	1	0	1	60.0	0.0	4.1396139865139165	0.0	-2.180739345528991	0.0	False	True	True	False	False	False	0.0	0.0039398288671902305
chr3_172249138_C_T_b38	0.00176715	7.381501894506707	7.217443431696533	0	0	1	0	1	1	0	1	1	1	0	1	0	1	30.0	0.0	-7.332194242636824	0.2706026348139723	1.3922822612619967	0.0	True	False	True	False	False	False		0.003939802096260719
chr20_52188538_C_T_b38	0.0217133	7.291656209174461	7.291656209174461	0	0	1	0	0	0	0	0	0	0	0	0	0	1	60.0	0.002	-14.600734217058948	0.0	3.9006414520570942	0.0	True	False	True	False	False	False	0.0	0.003939786342757642
chr20_52188538_C_T_b38	0.0217133	7.291656209174461	7.291656209174461	0	0	1	0	0	0	0	0	0	0	0	0	0	1	60.0	0.002	-14.600734217058948	0.0	3.9006414520570942	0.0	True	False	True	False	False	False	0.0	0.003939786342757642
chr15_58811764_G_C_b38	0.00249517	7.227662498728654	7.227662498728654	0	0	1	0	0	0	0	0	0	0	0	1	0	1	60.0	0.0	8.22431511500317	0.0	4.551718785407232	5.5578737700350445	True	False	True	False	False	False	0.0	0.003939730139943551
chr15_58811764_G_C_b38	0.00249517	7.227662498728654	7.227662498728654	0	0	1	0	0	0	0	0	0	0	0	1	0	1	60.0	0.0	8.22431511500317	0.0	4.551718785407232	5.5578737700350445	True	False	True	False	False	False	0.0	0.003939730139943551
chr6_152134386_C_T_b38	0.0130068	7.725330037917135	6.741700694652055	0	0	1	0	0	0	0	0	0	0	0	0	0	1	60.0	0.0	-6.858400396597345	1.2728119717006674	-0.4232844014025403	2.0066708133111177	False	True	True	False	False	False	0.0	0.00393972687514502
chr6_152134386_C_T_b38	0.0130068	7.725330037917135	6.741700694652055	0	0	1	0	0	0	0	0	0	0	0	0	0	1	60.0	0.0	-6.858400396597345	1.2728119717006674	-0.4232844014025403	2.0066708133111177	False	True	True	False	False	False	0.0	0.00393972687514502
chr17_69305829_C_T_b38	0.00634438	6.927557906278317	6.79794041297493	0	0	0	1	0	0	0	0	0	0	0	0	0	1	40.0	0.001	-2.3721130659009475	0.0	5.1912808192006	0.0	True	False	True	False	False	False	0.0	0.003939723740587619
chr17_69305829_C_T_b38	0.00634438	6.927557906278317	6.79794041297493	0	0	0	1	0	0	0	0	0	0	0	0	0	1	40.0	0.001	-2.3721130659009475	0.0	5.1912808192006	0.0	True	False	True	False	False	False	0.0	0.003939723740587619
chr15_78031623_G_A_b38	0.0217058	7.282073658093465	7.282073658093465	0	0	0	0	0	1	0	0	1	0	0	1	0	1	40.0	0.483	-9.553494520577337	0.682514302481632	5.1193132630777285	0.0	True	False	True	False	False	False	0.0	0.003939713021527518
chr9_97609594_A_G_b38	0.00413141	6.6240652277998935	6.423246963533519	0	0	1	0	0	0	0	0	0	0	0	1	0	1	20.0	0.002	-0.8280912817561115	0.0	2.204803066116128	0.516069424969928	True	False	True	False	False	False	0.0	0.0039397070797306324
chr9_122383340_G_A_b38	0.00183966	7.585788821732034	5.1298987149230735	0	0	0	1	1	1	0	1	1	1	0	1	0	0	50.0	0.0	3.625737491802393	3.2659767654889174	-2.6321406891209165	0.0	True	False	True	False	False	False	0.0	0.0039396375125839355
chr9_122383340_G_A_b38	0.0184744	7.585788821732034	5.1298987149230735	0	0	0	1	1	1	0	1	1	1	0	1	0	0	50.0	0.0	3.625737491802393	3.2659767654889174	-2.6321406891209165	0.0	True	False	True	False	False	False	0.0	0.0039396375125839355
chr9_122383340_G_A_b38	0.0184744	7.585788821732034	5.1298987149230735	0	0	0	1	1	1	0	1	1	1	0	1	0	0	50.0	0.0	3.625737491802393	3.2659767654889174	-2.6321406891209165	0.0	True	False	True	False	False	False	0.0	0.0039396375125839355
chr9_122383340_G_A_b38	0.00183966	7.585788821732034	5.1298987149230735	0	0	0	1	1	1	0	1	1	1	0	1	0	0	50.0	0.0	3.625737491802393	3.2659767654889174	-2.6321406891209165	0.0	True	False	True	False	False	False	0.0	0.0039396375125839355
chr9_122383340_G_A_b38	0.00183966	7.585788821732034	5.1298987149230735	0	0	0	1	1	1	0	1	1	1	0	1	0	0	50.0	0.0	3.625737491802393	3.2659767654889174	-2.6321406891209165	0.0	True	False	True	False	False	False	0.0	0.0039396375125839355
chr9_122383340_G_A_b38	0.00183966	7.585788821732034	5.1298987149230735	0	0	0	1	1	1	0	1	1	1	0	1	0	0	50.0	0.0	3.625737491802393	3.2659767654889174	-2.6321406891209165	0.0	True	False	True	False	False	False	0.0	0.0039396375125839355
chr9_122383340_G_A_b38	0.0192875	7.585788821732034	5.1298987149230735	0	0	0	1	1	1	0	1	1	1	0	1	0	0	50.0	0.0	3.625737491802393	3.2659767654889174	-2.6321406891209165	0.0	True	False	True	False	False	False	0.0	0.0039396375125839355
chr9_122383340_G_A_b38	0.0184744	7.585788821732034	5.1298987149230735	0	0	0	1	1	1	0	1	1	1	0	1	0	0	50.0	0.0	3.625737491802393	3.2659767654889174	-2.6321406891209165	0.0	True	False	True	False	False	False	0.0	0.0039396375125839355
chr9_122383340_G_A_b38	0.0184744	7.585788821732034	5.1298987149230735	0	0	0	1	1	1	0	1	1	1	0	1	0	0	50.0	0.0	3.625737491802393	3.2659767654889174	-2.6321406891209165	0.0	True	False	True	False	False	False	0.0	0.0039396375125839355
chr9_122383340_G_A_b38	0.0192875	7.585788821732034	5.1298987149230735	0	0	0	1	1	1	0	1	1	1	0	1	0	0	50.0	0.0	3.625737491802393	3.2659767654889174	-2.6321406891209165	0.0	True	False	True	False	False	False	0.0	0.0039396375125839355
chr9_122383340_G_A_b38	0.0192875	7.585788821732034	5.1298987149230735	0	0	0	1	1	1	0	1	1	1	0	1	0	0	50.0	0.0	3.625737491802393	3.2659767654889174	-2.6321406891209165	0.0	True	False	True	False	False	False	0.0	0.0039396375125839355
chr9_122383340_G_A_b38	0.0192875	7.585788821732034	5.1298987149230735	0	0	0	1	1	1	0	1	1	1	0	1	0	0	50.0	0.0	3.625737491802393	3.2659767654889174	-2.6321406891209165	0.0	True	False	True	False	False	False	0.0	0.0039396375125839355
chr7_754939_C_T_b38	0.00168173	7.628517626575055	4.77912349311153	0	0	0	1	0	0	0	0	0	0	0	1	0	1	80.0	0.0	-1.2327258655129385	0.0	6.62581090805778	0.06917887505119324	True	False	True	False	False	False	0.0	0.003939625672424203
chr12_6027269_A_G_b38	0.00421652	7.432483807917119	7.1098794630722715	0	0	0	0	1	1	0	1	1	0	0	1	0	0	60.0	0.016	7.809595672652266	0.0	-2.527274477991334	0.0	True	False	True	False	False	False	0.0	0.003939612081602437
chr12_6027269_A_G_b38	0.00421652	7.432483807917119	7.1098794630722715	0	0	0	0	1	1	0	1	1	0	0	1	0	0	60.0	0.016	7.809595672652266	0.0	-2.527274477991334	0.0	True	False	True	False	False	False	0.0	0.003939612081602437
chr12_6027269_A_G_b38	0.00421652	7.432483807917119	7.1098794630722715	0	0	0	0	1	1	0	1	1	0	0	1	0	0	60.0	0.016	7.809595672652266	0.0	-2.527274477991334	0.0	True	False	True	False	False	False	0.0	0.003939612081602437
chr1_16447385_A_G_b38	0.0263333	7.504942068396171	6.184148890937483	0	0	1	1	0	1	0	0	1	1	0	1	0	1	40.0	0.0	5.797742139084559	4.970065214184099	4.923175714519523	0.0	True	False	True	False	False	False	0.0	0.003939601991712733
chr1_16447385_A_G_b38	0.0263333	7.504942068396171	6.184148890937483	0	0	1	1	0	1	0	0	1	1	0	1	0	1	40.0	0.0	5.797742139084559	4.970065214184099	4.923175714519523	0.0	True	False	True	False	False	False	0.0	0.003939601991712733
chr5_175528791_G_A_b38	0.00499995	7.675081857716334	6.858565034791365	0	0	0	0	0	0	0	0	0	0	0	1	0	1	60.0	0.0	-3.497525575827839	0.4746128943403991	2.906305915297928	0.3502676870905077	False	True	True	False	False	False	0.0	0.003939592923827747
chr12_32577624_C_A_b38	0.00313523	7.069874128458572	7.069874128458572	0	0	0	0	0	1	0	0	1	0	0	1	0	1	40.0	0.0	0.0318297152398144	0.0	6.922653177410311	0.4014171880288089	True	False	True	False	False	False	0.0	0.003939580362193257
chr12_32577624_C_A_b38	0.0153582	7.069874128458572	7.069874128458572	0	0	0	0	0	1	0	0	1	0	0	1	0	1	40.0	0.0	0.0318297152398144	0.0	6.922653177410311	0.4014171880288089	True	False	True	False	False	False	0.0	0.003939580362193257
chr12_63648619_C_G_b38	0.00197289	7.134890851565884	7.134890851565884	0	0	1	0	0	1	0	0	1	0	0	0	0	1	40.0	0.08	-9.12628812823236	0.0	-1.691336809503163	0.0	True	False	True	False	False	False	0.0	0.003939552216680765
chr12_63648619_C_G_b38	0.0055435	7.134890851565884	7.134890851565884	0	0	1	0	0	1	0	0	1	0	0	0	0	1	40.0	0.08	-9.12628812823236	0.0	-1.691336809503163	0.0	True	False	True	False	False	False	0.0	0.003939552216680765
chr16_81857011_T_C_b38	0.0115555	7.133295954896068	6.839476438228843	0	0	1	0	0	1	0	0	1	0	0	0	0	1	40.0	0.007	-9.855299979395944	0.0	0.7000926319661289	0.0	True	False	True	False	False	False	0.0	0.00393953339426373
chr7_620755_A_T_b38	0.0135231	7.977625098784593	9.495820020872763	0	0	1	1	0	1	0	1	1	0	0	1	0	1	40.0	0.003	2.6064044782617946	19.093899363727548	-1.4641665146385137	0.0	True	False	True	False	False	False		0.0039395251223159145
chr19_2339694_A_G_b38	0.00134813	8.377011160816375	2.8903717578961645	1	0	1	0	0	0	0	0	0	1	0	1	0	1	60.0	0.0	-6.4084880627654135	0.0	3.864624888935268	0.297082022620188	False	True	True	False	False	False	0.0	0.003939490977940011
chr19_2339694_A_G_b38	0.00134813	8.377011160816375	2.8903717578961645	1	0	1	0	0	0	0	0	0	1	0	1	0	1	60.0	0.0	-6.4084880627654135	0.0	3.864624888935268	0.297082022620188	False	True	True	False	False	False	0.0	0.003939490977940011
chr19_2339694_A_G_b38	0.00134813	8.377011160816375	2.8903717578961645	1	0	1	0	0	0	0	0	0	1	0	1	0	1	60.0	0.0	-6.4084880627654135	0.0	3.864624888935268	0.297082022620188	False	True	True	False	False	False	0.0	0.003939490977940011
chr19_2339694_A_G_b38	0.00134813	8.377011160816375	2.8903717578961645	1	0	1	0	0	0	0	0	0	1	0	1	0	1	60.0	0.0	-6.4084880627654135	0.0	3.864624888935268	0.297082022620188	False	True	True	False	False	False	0.0	0.003939490977940011
chr19_2339694_A_G_b38	0.00134813	8.377011160816375	2.8903717578961645	1	0	1	0	0	0	0	0	0	1	0	1	0	1	60.0	0.0	-6.4084880627654135	0.0	3.864624888935268	0.297082022620188	False	True	True	False	False	False	0.0	0.003939490977940011
chr19_2339694_A_G_b38	0.00134813	8.377011160816375	2.8903717578961645	1	0	1	0	0	0	0	0	0	1	0	1	0	1	60.0	0.0	-6.4084880627654135	0.0	3.864624888935268	0.297082022620188	False	True	True	False	False	False	0.0	0.003939490977940011
chr19_2339694_A_G_b38	0.00134813	8.377011160816375	2.8903717578961645	1	0	1	0	0	0	0	0	0	1	0	1	0	1	60.0	0.0	-6.4084880627654135	0.0	3.864624888935268	0.297082022620188	False	True	True	False	False	False	0.0	0.003939490977940011
chr19_2339694_A_G_b38	0.00134813	8.377011160816375	2.8903717578961645	1	0	1	0	0	0	0	0	0	1	0	1	0	1	60.0	0.0	-6.4084880627654135	0.0	3.864624888935268	0.297082022620188	False	True	True	False	False	False	0.0	0.003939490977940011
chr19_2339694_A_G_b38	0.00134813	8.377011160816375	2.8903717578961645	1	0	1	0	0	0	0	0	0	1	0	1	0	1	60.0	0.0	-6.4084880627654135	0.0	3.864624888935268	0.297082022620188	False	True	True	False	False	False	0.0	0.003939490977940011
chr19_2339694_A_G_b38	0.00134813	8.377011160816375	2.8903717578961645	1	0	1	0	0	0	0	0	0	1	0	1	0	1	60.0	0.0	-6.4084880627654135	0.0	3.864624888935268	0.297082022620188	False	True	True	False	False	False	0.0	0.003939490977940011
chr19_2339694_A_G_b38	0.00134813	8.377011160816375	2.8903717578961645	1	0	1	0	0	0	0	0	0	1	0	1	0	1	60.0	0.0	-6.4084880627654135	0.0	3.864624888935268	0.297082022620188	False	True	True	False	False	False	0.0	0.003939490977940011
chr16_53440196_C_T_b38	0.0223901	7.074116816197362	6.957497370876951	0	0	0	0	0	0	0	0	0	0	0	1	0	1	60.0	0.005	-0.3200468042301295	1.9346901778906895	-5.112251868630139	0.0	True	False	True	False	False	False	0.0	0.003939487433774818
chr16_53440196_C_T_b38	0.0223901	7.074116816197362	6.957497370876951	0	0	0	0	0	0	0	0	0	0	0	1	0	1	60.0	0.005	-0.3200468042301295	1.9346901778906895	-5.112251868630139	0.0	True	False	True	False	False	False	0.0	0.003939487433774818
chr11_86560580_C_T_b38	0.0144969	6.792344427470809	6.630683385642372	0	0	1	1	0	1	0	0	1	0	0	0	0	0	20.0	0.0	1.242480465807391	1.1957924380352525	-0.8615403444230836	2.003041882865503	True	False	True	False	False	False	0.0	0.003939452813782041
chr11_86560580_C_T_b38	0.00185787	6.792344427470809	6.630683385642372	0	0	1	1	0	1	0	0	1	0	0	0	0	0	20.0	0.0	1.242480465807391	1.1957924380352525	-0.8615403444230836	2.003041882865503	True	False	True	False	False	False	0.0	0.003939452813782041
chr11_86560580_C_T_b38	0.00698918	6.792344427470809	6.630683385642372	0	0	1	1	0	1	0	0	1	0	0	0	0	0	20.0	0.0	1.242480465807391	1.1957924380352525	-0.8615403444230836	2.003041882865503	True	False	True	False	False	False	0.0	0.003939452813782041
chr11_86560580_C_T_b38	0.00185787	6.792344427470809	6.630683385642372	0	0	1	1	0	1	0	0	1	0	0	0	0	0	20.0	0.0	1.242480465807391	1.1957924380352525	-0.8615403444230836	2.003041882865503	True	False	True	False	False	False	0.0	0.003939452813782041
chr11_86560580_C_T_b38	0.0144969	6.792344427470809	6.630683385642372	0	0	1	1	0	1	0	0	1	0	0	0	0	0	20.0	0.0	1.242480465807391	1.1957924380352525	-0.8615403444230836	2.003041882865503	True	False	True	False	False	False	0.0	0.003939452813782041
chr11_86560580_C_T_b38	0.0144969	6.792344427470809	6.630683385642372	0	0	1	1	0	1	0	0	1	0	0	0	0	0	20.0	0.0	1.242480465807391	1.1957924380352525	-0.8615403444230836	2.003041882865503	True	False	True	False	False	False	0.0	0.003939452813782041
chr11_86560580_C_T_b38	0.0144969	6.792344427470809	6.630683385642372	0	0	1	1	0	1	0	0	1	0	0	0	0	0	20.0	0.0	1.242480465807391	1.1957924380352525	-0.8615403444230836	2.003041882865503	True	False	True	False	False	False	0.0	0.003939452813782041
chr11_86560580_C_T_b38	0.00698918	6.792344427470809	6.630683385642372	0	0	1	1	0	1	0	0	1	0	0	0	0	0	20.0	0.0	1.242480465807391	1.1957924380352525	-0.8615403444230836	2.003041882865503	True	False	True	False	False	False	0.0	0.003939452813782041
chr11_86560580_C_T_b38	0.00185787	6.792344427470809	6.630683385642372	0	0	1	1	0	1	0	0	1	0	0	0	0	0	20.0	0.0	1.242480465807391	1.1957924380352525	-0.8615403444230836	2.003041882865503	True	False	True	False	False	False	0.0	0.003939452813782041
chr11_86560580_C_T_b38	0.00185787	6.792344427470809	6.630683385642372	0	0	1	1	0	1	0	0	1	0	0	0	0	0	20.0	0.0	1.242480465807391	1.1957924380352525	-0.8615403444230836	2.003041882865503	True	False	True	False	False	False	0.0	0.003939452813782041
chr11_86560580_C_T_b38	0.00698918	6.792344427470809	6.630683385642372	0	0	1	1	0	1	0	0	1	0	0	0	0	0	20.0	0.0	1.242480465807391	1.1957924380352525	-0.8615403444230836	2.003041882865503	True	False	True	False	False	False	0.0	0.003939452813782041
chr11_86560580_C_T_b38	0.00698918	6.792344427470809	6.630683385642372	0	0	1	1	0	1	0	0	1	0	0	0	0	0	20.0	0.0	1.242480465807391	1.1957924380352525	-0.8615403444230836	2.003041882865503	True	False	True	False	False	False	0.0	0.003939452813782041
chr8_103372760_G_A_b38	0.00123432	8.070906088787819	4.624972813284271	0	0	0	0	1	1	1	1	1	1	1	1	0	1	60.0	0.0	-3.748272317058105	1.6304715778875494	5.761987658755352	0.0	True	False	True	False	False	False	0.0	0.003939411590618416
chr8_103372760_G_A_b38	0.00123432	8.070906088787819	4.624972813284271	0	0	0	0	1	1	1	1	1	1	1	1	0	1	60.0	0.0	-3.748272317058105	1.6304715778875494	5.761987658755352	0.0	True	False	True	False	False	False	0.0	0.003939411590618416
chr6_33067839_G_A_b38	0.00847683	7.2875606403097235	7.6246189861593985	1	0	0	0	1	0	0	1	0	0	0	1	0	1	40.0	0.0	-3.073509616827716	1.7140494969825777	8.604949021355644	0.055786832645580375	False	True	True	False	False	False	0.0	0.003939401925095647
chr6_33067839_G_A_b38	0.00847683	7.2875606403097235	7.6246189861593985	1	0	0	0	1	0	0	1	0	0	0	1	0	1	40.0	0.0	-3.073509616827716	1.7140494969825777	8.604949021355644	0.055786832645580375	False	True	True	False	False	False	0.0	0.003939401925095647
chr5_160415458_A_G_b38	0.0140935	7.352441100243583	5.003946305945459	0	0	0	0	0	0	0	0	0	1	0	1	0	1	60.0	0.006	-17.59383773473727	0.0	5.608890797437674	0.0	True	False	True	False	False	False	0.0	0.00393939607696483
chr2_158635143_T_G_b38	0.0159281	6.75110146893676	6.75110146893676	0	0	0	0	0	1	0	0	1	0	0	0	0	1	20.0	0.044	-9.999279237493775	0.283830321428681	5.247000310614595	1.4735081796933898	True	False	True	False	False	False	0.0	0.003939392633737411
chr2_158635143_T_G_b38	0.0159281	6.75110146893676	6.75110146893676	0	0	0	0	0	1	0	0	1	0	0	0	0	1	20.0	0.044	-9.999279237493775	0.283830321428681	5.247000310614595	1.4735081796933898	True	False	True	False	False	False	0.0	0.003939392633737411
chr1_15744654_G_C_b38	0.0051257	7.399398083331354	4.31748811353631	0	0	0	0	0	0	0	0	0	1	0	1	0	1	70.0	0.0	-1.4742923200935167	0.4273928357983307	5.6106447834788185	0.0	True	False	True	False	False	False	0.0	0.003939372162128035
chr1_15744654_G_C_b38	0.0051257	7.399398083331354	4.31748811353631	0	0	0	0	0	0	0	0	0	1	0	1	0	1	70.0	0.0	-1.4742923200935167	0.4273928357983307	5.6106447834788185	0.0	True	False	True	False	False	False	0.0	0.003939372162128035
chr12_82477605_G_T_b38	0.00116081	6.8690144506657065	5.537334267018537	0	0	1	0	0	0	0	0	0	0	0	1	0	0	40.0	0.0	-5.280019608463695	0.3928501847706167	3.37369363919288	0.0	True	False	True	False	False	False	0.0	0.003939368118224594
chr12_82477605_G_T_b38	0.00116081	6.8690144506657065	5.537334267018537	0	0	1	0	0	0	0	0	0	0	0	1	0	0	40.0	0.0	-5.280019608463695	0.3928501847706167	3.37369363919288	0.0	True	False	True	False	False	False	0.0	0.003939368118224594
chr3_155139357_A_G_b38	0.00306681	6.841615476477592	6.726233402358747	0	0	1	0	0	1	0	0	1	0	0	1	0	0	30.0	0.0	-4.37838284268742	4.899449360498347	0.0522072302799117	0.0	True	False	True	False	False	False	0.0	0.003939326739429755
chr3_155139357_A_G_b38	0.00306681	6.841615476477592	6.726233402358747	0	0	1	0	0	1	0	0	1	0	0	1	0	0	30.0	0.0	-4.37838284268742	4.899449360498347	0.0522072302799117	0.0	True	False	True	False	False	False	0.0	0.003939326739429755
chr13_32345389_A_T_b38	0.00557554	6.602587892189336	6.602587892189336	0	0	1	0	0	0	0	0	0	0	0	0	0	1	20.0	0.0	-5.606849021066077	0.0	3.9180293978863774	0.18336736342941018	True	False	True	False	False	False	0.0	0.003939313951245581
chr13_32345389_A_T_b38	0.00640652	6.602587892189336	6.602587892189336	0	0	1	0	0	0	0	0	0	0	0	0	0	1	20.0	0.0	-5.606849021066077	0.0	3.9180293978863774	0.18336736342941018	True	False	True	False	False	False	0.0	0.003939313951245581
chr9_114303106_A_G_b38	0.0223154	6.906754778648554	6.906754778648554	0	0	1	1	0	0	0	0	0	0	0	0	0	1	40.0	0.0	2.3808186694039897	2.0440137649445704	-10.673674458907527	0.19202529879335195	True	False	True	False	False	False	0.0	0.003939310819237106
chr15_51961110_T_C_b38	0.0373228	7.10002716662926	9.085683767376628	0	0	0	1	0	0	0	0	0	0	0	1	0	1	50.0	0.0	-1.1476629529309983	0.1610442872261746	0.4237705533352454	0.0	True	False	True	False	False	False	0.0	0.003939303720243018
chr15_51961110_T_C_b38	0.0373228	7.10002716662926	9.085683767376628	0	0	0	1	0	0	0	0	0	0	0	1	0	1	50.0	0.0	-1.1476629529309983	0.1610442872261746	0.4237705533352454	0.0	True	False	True	False	False	False	0.0	0.003939303720243018
chr15_51961110_T_C_b38	0.0373228	7.10002716662926	9.085683767376628	0	0	0	1	0	0	0	0	0	0	0	1	0	1	50.0	0.0	-1.1476629529309983	0.1610442872261746	0.4237705533352454	0.0	True	False	True	False	False	False	0.0	0.003939303720243018
chr15_51961110_T_C_b38	0.0373228	7.10002716662926	9.085683767376628	0	0	0	1	0	0	0	0	0	0	0	1	0	1	50.0	0.0	-1.1476629529309983	0.1610442872261746	0.4237705533352454	0.0	True	False	True	False	False	False	0.0	0.003939303720243018
chr15_51961110_T_C_b38	0.0373228	7.10002716662926	9.085683767376628	0	0	0	1	0	0	0	0	0	0	0	1	0	1	50.0	0.0	-1.1476629529309983	0.1610442872261746	0.4237705533352454	0.0	True	False	True	False	False	False	0.0	0.003939303720243018
chr5_175494167_C_T_b38	0.0257429	7.550135342488429	7.3914152346753585	0	0	1	0	0	1	0	1	1	0	0	1	0	1	40.0	0.0	-15.449624099874605	2.026043610227976	5.22534786303315	0.0	True	False	True	False	False	False	0.0	0.003939296259125514
chr18_31458353_T_C_b38	0.00453129	7.215975002651466	4.5217885770490405	0	0	1	0	0	0	0	1	0	0	0	1	0	1	40.0	0.0	-10.122770167348463	0.0	-0.0811643614133643	0.228498008437164	True	False	True	False	False	False	0.0	0.0039392960445734275
chr18_31458353_T_C_b38	0.00453129	7.215975002651466	4.5217885770490405	0	0	1	0	0	0	0	1	0	0	0	1	0	1	40.0	0.0	-10.122770167348463	0.0	-0.0811643614133643	0.228498008437164	True	False	True	False	False	False	0.0	0.0039392960445734275
chr18_31458353_T_C_b38	0.00558503	7.215975002651466	4.5217885770490405	0	0	1	0	0	0	0	1	0	0	0	1	0	1	40.0	0.0	-10.122770167348463	0.0	-0.0811643614133643	0.228498008437164	True	False	True	False	False	False	0.0	0.0039392960445734275
chr18_31458353_T_C_b38	0.00558503	7.215975002651466	4.5217885770490405	0	0	1	0	0	0	0	1	0	0	0	1	0	1	40.0	0.0	-10.122770167348463	0.0	-0.0811643614133643	0.228498008437164	True	False	True	False	False	False	0.0	0.0039392960445734275
chr17_18352184_C_T_b38	0.00265669	7.305860032684009	7.189922170745808	0	0	1	1	0	0	0	0	0	0	0	0	0	1	60.0	0.002	-1.854445064390212	3.0104702023079337	-2.960353320044625	3.6901896676056722	True	False	True	False	False	False	0.0	0.003939283253597156
chr12_53384866_G_T_b38	0.0408462	7.868254265520613	7.126890808898808	0	0	1	1	0	1	0	0	1	1	0	1	0	1	60.0	0.077	-5.751945072840698	1.8612496329328727	1.849087213955265	1.4228176323565904	True	False	True	False	False	False	0.0	0.003939261478736851
chr12_53384866_G_T_b38	0.0408462	7.868254265520613	7.126890808898808	0	0	1	1	0	1	0	0	1	1	0	1	0	1	60.0	0.077	-5.751945072840698	1.8612496329328727	1.849087213955265	1.4228176323565904	True	False	True	False	False	False	0.0	0.003939261478736851
chr12_53384866_G_T_b38	0.0139748	7.868254265520613	7.126890808898808	0	0	1	1	0	1	0	0	1	1	0	1	0	1	60.0	0.077	-5.751945072840698	1.8612496329328727	1.849087213955265	1.4228176323565904	True	False	True	False	False	False	0.0	0.003939261478736851
chr12_53384866_G_T_b38	0.0139748	7.868254265520613	7.126890808898808	0	0	1	1	0	1	0	0	1	1	0	1	0	1	60.0	0.077	-5.751945072840698	1.8612496329328727	1.849087213955265	1.4228176323565904	True	False	True	False	False	False	0.0	0.003939261478736851
chr12_53384866_G_T_b38	0.0408462	7.868254265520613	7.126890808898808	0	0	1	1	0	1	0	0	1	1	0	1	0	1	60.0	0.077	-5.751945072840698	1.8612496329328727	1.849087213955265	1.4228176323565904	True	False	True	False	False	False	0.0	0.003939261478736851
chr12_53384866_G_T_b38	0.0139748	7.868254265520613	7.126890808898808	0	0	1	1	0	1	0	0	1	1	0	1	0	1	60.0	0.077	-5.751945072840698	1.8612496329328727	1.849087213955265	1.4228176323565904	True	False	True	False	False	False	0.0	0.003939261478736851
chr12_53384866_G_T_b38	0.0408462	7.868254265520613	7.126890808898808	0	0	1	1	0	1	0	0	1	1	0	1	0	1	60.0	0.077	-5.751945072840698	1.8612496329328727	1.849087213955265	1.4228176323565904	True	False	True	False	False	False	0.0	0.003939261478736851
chr12_53384866_G_T_b38	0.0139748	7.868254265520613	7.126890808898808	0	0	1	1	0	1	0	0	1	1	0	1	0	1	60.0	0.077	-5.751945072840698	1.8612496329328727	1.849087213955265	1.4228176323565904	True	False	True	False	False	False	0.0	0.003939261478736851
chr12_53384866_G_T_b38	0.0139748	7.868254265520613	7.126890808898808	0	0	1	1	0	1	0	0	1	1	0	1	0	1	60.0	0.077	-5.751945072840698	1.8612496329328727	1.849087213955265	1.4228176323565904	True	False	True	False	False	False	0.0	0.003939261478736851
chr12_53384866_G_T_b38	0.0139748	7.868254265520613	7.126890808898808	0	0	1	1	0	1	0	0	1	1	0	1	0	1	60.0	0.077	-5.751945072840698	1.8612496329328727	1.849087213955265	1.4228176323565904	True	False	True	False	False	False	0.0	0.003939261478736851
chr12_53384866_G_T_b38	0.0408462	7.868254265520613	7.126890808898808	0	0	1	1	0	1	0	0	1	1	0	1	0	1	60.0	0.077	-5.751945072840698	1.8612496329328727	1.849087213955265	1.4228176323565904	True	False	True	False	False	False	0.0	0.003939261478736851
chr12_53384866_G_T_b38	0.0408462	7.868254265520613	7.126890808898808	0	0	1	1	0	1	0	0	1	1	0	1	0	1	60.0	0.077	-5.751945072840698	1.8612496329328727	1.849087213955265	1.4228176323565904	True	False	True	False	False	False	0.0	0.003939261478736851
chr12_53384866_G_T_b38	0.0408462	7.868254265520613	7.126890808898808	0	0	1	1	0	1	0	0	1	1	0	1	0	1	60.0	0.077	-5.751945072840698	1.8612496329328727	1.849087213955265	1.4228176323565904	True	False	True	False	False	False	0.0	0.003939261478736851
chr12_53384866_G_T_b38	0.0139748	7.868254265520613	7.126890808898808	0	0	1	1	0	1	0	0	1	1	0	1	0	1	60.0	0.077	-5.751945072840698	1.8612496329328727	1.849087213955265	1.4228176323565904	True	False	True	False	False	False	0.0	0.003939261478736851
chr12_101047689_G_T_b38	0.00303989	6.569481420414296	5.700443573390687	0	0	1	0	0	0	0	0	0	0	0	1	0	0	20.0	0.034	-11.586782957016332	1.9798528870369267	7.301100735437977	0.0	True	False	True	False	False	False	0.0	0.003939256425152607
chr12_101047689_G_T_b38	0.00303989	6.569481420414296	5.700443573390687	0	0	1	0	0	0	0	0	0	0	0	1	0	0	20.0	0.034	-11.586782957016332	1.9798528870369267	7.301100735437977	0.0	True	False	True	False	False	False	0.0	0.003939256425152607
chr12_101047689_G_T_b38	0.00303989	6.569481420414296	5.700443573390687	0	0	1	0	0	0	0	0	0	0	0	1	0	0	20.0	0.034	-11.586782957016332	1.9798528870369267	7.301100735437977	0.0	True	False	True	False	False	False	0.0	0.003939256425152607
chr21_41388636_G_T_b38	0.0013247	7.5652752818989315	6.810142450115136	0	0	1	1	0	0	0	0	0	1	0	1	0	1	70.0	0.001	3.5963616900672526	0.0	-0.8352216164516832	0.0	True	False	True	False	False	False		0.003939245940691252
chr11_75194870_G_A_b38	0.0164625	7.16703787691222	7.16703787691222	0	0	0	0	0	1	0	0	1	1	0	1	0	1	40.0	0.0	-10.519012605816709	0.0	1.6329173596053297	0.0	True	False	True	False	False	False	0.0	0.003939236229246051
chr11_75194870_G_A_b38	0.0387988	7.16703787691222	7.16703787691222	0	0	0	0	0	1	0	0	1	1	0	1	0	1	40.0	0.0	-10.519012605816709	0.0	1.6329173596053297	0.0	True	False	True	False	False	False	0.0	0.003939236229246051
chr15_48767969_C_G_b38	0.00984233	6.453624998892692	5.521460917862246	0	0	0	1	0	0	0	0	0	0	0	0	0	1	10.0	0.0	0.6317165049061239	1.443680033750665	5.236127723714979	1.1431220398607636	True	False	True	False	False	False	0.0	0.00393922185449386
chr15_48767969_C_G_b38	0.00984233	6.453624998892692	5.521460917862246	0	0	0	1	0	0	0	0	0	0	0	0	0	1	10.0	0.0	0.6317165049061239	1.443680033750665	5.236127723714979	1.1431220398607636	True	False	True	False	False	False	0.0	0.00393922185449386
chr19_7930200_C_G_b38	0.00736104	7.66105638236183	6.843749949006225	0	0	0	0	1	1	0	1	1	1	0	1	0	1	60.0	0.001	-6.584051922139556	3.322227076915456	0.6675547357759299	0.0	True	False	True	False	False	False	0.0	0.003939221581458091
chr19_7930200_C_G_b38	0.00736104	7.66105638236183	6.843749949006225	0	0	0	0	1	1	0	1	1	1	0	1	0	1	60.0	0.001	-6.584051922139556	3.322227076915456	0.6675547357759299	0.0	True	False	True	False	False	False	0.0	0.003939221581458091
chr19_7930200_C_G_b38	0.00736104	7.66105638236183	6.843749949006225	0	0	0	0	1	1	0	1	1	1	0	1	0	1	60.0	0.001	-6.584051922139556	3.322227076915456	0.6675547357759299	0.0	True	False	True	False	False	False	0.0	0.003939221581458091
chr19_7930200_C_G_b38	0.00736104	7.66105638236183	6.843749949006225	0	0	0	0	1	1	0	1	1	1	0	1	0	1	60.0	0.001	-6.584051922139556	3.322227076915456	0.6675547357759299	0.0	True	False	True	False	False	False	0.0	0.003939221581458091
chr19_7930200_C_G_b38	0.00736104	7.66105638236183	6.843749949006225	0	0	0	0	1	1	0	1	1	1	0	1	0	1	60.0	0.001	-6.584051922139556	3.322227076915456	0.6675547357759299	0.0	True	False	True	False	False	False	0.0	0.003939221581458091
chr19_7930200_C_G_b38	0.00736104	7.66105638236183	6.843749949006225	0	0	0	0	1	1	0	1	1	1	0	1	0	1	60.0	0.001	-6.584051922139556	3.322227076915456	0.6675547357759299	0.0	True	False	True	False	False	False	0.0	0.003939221581458091
chr19_7930200_C_G_b38	0.00736104	7.66105638236183	6.843749949006225	0	0	0	0	1	1	0	1	1	1	0	1	0	1	60.0	0.001	-6.584051922139556	3.322227076915456	0.6675547357759299	0.0	True	False	True	False	False	False	0.0	0.003939221581458091
chr19_7930200_C_G_b38	0.00736104	7.66105638236183	6.843749949006225	0	0	0	0	1	1	0	1	1	1	0	1	0	1	60.0	0.001	-6.584051922139556	3.322227076915456	0.6675547357759299	0.0	True	False	True	False	False	False	0.0	0.003939221581458091
chr19_7930200_C_G_b38	0.00736104	7.66105638236183	6.843749949006225	0	0	0	0	1	1	0	1	1	1	0	1	0	1	60.0	0.001	-6.584051922139556	3.322227076915456	0.6675547357759299	0.0	True	False	True	False	False	False	0.0	0.003939221581458091
chr19_7930200_C_G_b38	0.00736104	7.66105638236183	6.843749949006225	0	0	0	0	1	1	0	1	1	1	0	1	0	1	60.0	0.001	-6.584051922139556	3.322227076915456	0.6675547357759299	0.0	True	False	True	False	False	False	0.0	0.003939221581458091
chr18_76896999_T_C_b38	0.00605783	7.068172000388042	6.996681488176539	0	0	1	0	0	0	0	0	0	0	0	1	0	1	40.0	0.001	-0.980771387915039	0.0	-0.2427580199734222	0.0	True	False	True	False	False	False	0.0	0.003939215412097483
chr16_665847_A_G_b38	0.0010716	7.779048644925556	3.295836866004329	0	1	0	1	0	0	0	0	0	0	0	0	0	1	80.0	0.001	3.9556692335554615	8.070044173515566	-0.4351494340459823	0.0	True	False	True	False	False	False	0.0	0.0039391665625779105
chr16_665847_A_G_b38	0.0010716	7.779048644925556	3.295836866004329	0	1	0	1	0	0	0	0	0	0	0	0	0	1	80.0	0.001	3.9556692335554615	8.070044173515566	-0.4351494340459823	0.0	True	False	True	False	False	False	0.0	0.0039391665625779105
chr16_665847_A_G_b38	0.0010716	7.779048644925556	3.295836866004329	0	1	0	1	0	0	0	0	0	0	0	0	0	1	80.0	0.001	3.9556692335554615	8.070044173515566	-0.4351494340459823	0.0	True	False	True	False	False	False	0.0	0.0039391665625779105
chr16_665847_A_G_b38	0.0010716	7.779048644925556	3.295836866004329	0	1	0	1	0	0	0	0	0	0	0	0	0	1	80.0	0.001	3.9556692335554615	8.070044173515566	-0.4351494340459823	0.0	True	False	True	False	False	False	0.0	0.0039391665625779105
chr16_665847_A_G_b38	0.0010716	7.779048644925556	3.295836866004329	0	1	0	1	0	0	0	0	0	0	0	0	0	1	80.0	0.001	3.9556692335554615	8.070044173515566	-0.4351494340459823	0.0	True	False	True	False	False	False	0.0	0.0039391665625779105
chr16_665847_A_G_b38	0.0010716	7.779048644925556	3.295836866004329	0	1	0	1	0	0	0	0	0	0	0	0	0	1	80.0	0.001	3.9556692335554615	8.070044173515566	-0.4351494340459823	0.0	True	False	True	False	False	False	0.0	0.0039391665625779105
chr16_665847_A_G_b38	0.0010716	7.779048644925556	3.295836866004329	0	1	0	1	0	0	0	0	0	0	0	0	0	1	80.0	0.001	3.9556692335554615	8.070044173515566	-0.4351494340459823	0.0	True	False	True	False	False	False	0.0	0.0039391665625779105
chr16_665847_A_G_b38	0.0010716	7.779048644925556	3.295836866004329	0	1	0	1	0	0	0	0	0	0	0	0	0	1	80.0	0.001	3.9556692335554615	8.070044173515566	-0.4351494340459823	0.0	True	False	True	False	False	False	0.0	0.0039391665625779105
chr16_665847_A_G_b38	0.0010716	7.779048644925556	3.295836866004329	0	1	0	1	0	0	0	0	0	0	0	0	0	1	80.0	0.001	3.9556692335554615	8.070044173515566	-0.4351494340459823	0.0	True	False	True	False	False	False	0.0	0.0039391665625779105
chr18_36258205_A_G_b38	0.00314268	7.58629630715272	7.0326242610280065	0	0	0	1	0	0	0	0	0	0	0	0	0	1	80.0	0.0	-8.256139597946758	0.0891783525786813	4.452116052991762	0.0	True	False	True	False	False	False	0.0	0.00393916597511367
chr20_6111706_A_G_b38	0.00556392	6.648984550024776	6.647688373563329	0	0	1	0	0	0	0	0	0	0	0	0	0	1	20.0	0.0	-14.316429388463511	0.0	2.263853006600428	0.8583090345349262	True	False	True	False	False	False	0.0	0.003939144432385211
chr8_96496193_T_C_b38	0.00482904	7.529943370601589	7.527793987721444	0	0	0	0	0	1	0	0	1	1	0	1	0	0	60.0	0.0	-6.403452769016021	0.0	4.113499957452291	0.365531604318035	True	False	True	False	False	False	0.0	0.003939124716195708
chr16_28606274_A_G_b38	0.0141688	7.656810091480378	3.6635616461296463	0	0	1	0	0	0	0	0	0	1	1	0	0	1	50.0	0.0	-0.3037769236232427	4.561138343074902	5.479981382829912	2.410482328662326	True	False	True	False	False	False	0.0	0.003939122681614463
chr16_28606274_A_G_b38	0.0141688	7.656810091480378	3.6635616461296463	0	0	1	0	0	0	0	0	0	1	1	0	0	1	50.0	0.0	-0.3037769236232427	4.561138343074902	5.479981382829912	2.410482328662326	True	False	True	False	False	False	0.0	0.003939122681614463
chr16_28606274_A_G_b38	0.016688	7.656810091480378	3.6635616461296463	0	0	1	0	0	0	0	0	0	1	1	0	0	1	50.0	0.0	-0.3037769236232427	4.561138343074902	5.479981382829912	2.410482328662326	True	False	True	False	False	False	0.0	0.003939122681614463
chr16_28606274_A_G_b38	0.016688	7.656810091480378	3.6635616461296463	0	0	1	0	0	0	0	0	0	1	1	0	0	1	50.0	0.0	-0.3037769236232427	4.561138343074902	5.479981382829912	2.410482328662326	True	False	True	False	False	False	0.0	0.003939122681614463
chr4_49056467_A_C_b38	0.00504012	6.802394763324311	8.583916823459145	0	0	0	0	0	0	0	0	0	0	0	0	0	0	40.0	0.303	-3.0595037835734766	0.097254718634598	4.595230339797482	0.0	True	False	True	False	False	False		0.0039391204099650514
chr16_30945321_G_A_b38	0.00225075	7.395107546562485	7.25063551189868	0	0	0	1	0	0	0	0	0	0	0	1	0	1	60.0	0.005	-1.515863439738873	0.1290927592747452	-1.806676860300044	0.09321045662767324	True	False	True	False	False	False	0.0	0.003939090505643156
chr16_30945321_G_A_b38	0.00225075	7.395107546562485	7.25063551189868	0	0	0	1	0	0	0	0	0	0	0	1	0	1	60.0	0.005	-1.515863439738873	0.1290927592747452	-1.806676860300044	0.09321045662767324	True	False	True	False	False	False	0.0	0.003939090505643156
chr16_30945321_G_A_b38	0.00225075	7.395107546562485	7.25063551189868	0	0	0	1	0	0	0	0	0	0	0	1	0	1	60.0	0.005	-1.515863439738873	0.1290927592747452	-1.806676860300044	0.09321045662767324	True	False	True	False	False	False	0.0	0.003939090505643156
chr10_133400887_C_T_b38	0.0030573	7.214504414151143	6.284134161070802	0	0	0	0	1	1	0	0	1	1	0	1	1	1	50.0	0.0	8.710022219341356	0.0	5.170506812477825	0.748863485918946	True	False	True	False	False	False	0.0	0.003939078170412693
chr10_133400887_C_T_b38	0.0030573	7.214504414151143	6.284134161070802	0	0	0	0	1	1	0	0	1	1	0	1	1	1	50.0	0.0	8.710022219341356	0.0	5.170506812477825	0.748863485918946	True	False	True	False	False	False	0.0	0.003939078170412693
chr10_133400887_C_T_b38	0.0030573	7.214504414151143	6.284134161070802	0	0	0	0	1	1	0	0	1	1	0	1	1	1	50.0	0.0	8.710022219341356	0.0	5.170506812477825	0.748863485918946	True	False	True	False	False	False	0.0	0.003939078170412693
chr10_133400887_C_T_b38	0.0030573	7.214504414151143	6.284134161070802	0	0	0	0	1	1	0	0	1	1	0	1	1	1	50.0	0.0	8.710022219341356	0.0	5.170506812477825	0.748863485918946	True	False	True	False	False	False	0.0	0.003939078170412693
chr10_133400887_C_T_b38	0.0030573	7.214504414151143	6.284134161070802	0	0	0	0	1	1	0	0	1	1	0	1	1	1	50.0	0.0	8.710022219341356	0.0	5.170506812477825	0.748863485918946	True	False	True	False	False	False	0.0	0.003939078170412693
chr10_133400887_C_T_b38	0.0030573	7.214504414151143	6.284134161070802	0	0	0	0	1	1	0	0	1	1	0	1	1	1	50.0	0.0	8.710022219341356	0.0	5.170506812477825	0.748863485918946	True	False	True	False	False	False	0.0	0.003939078170412693
chr10_34516333_T_A_b38	0.00564039	6.472346294500901	6.470799503782602	0	0	0	0	0	0	0	0	0	0	0	0	0	1	20.0	0.106	-0.089810185495726	0.0	2.3000249898266887	0.0	True	False	True	False	False	False	0.0	0.0039390719154488085
chr6_494759_G_A_b38	0.021864	7.298445101508147	7.866338923046544	0	0	1	0	0	1	0	0	1	0	0	1	0	1	40.0	0.0	-0.6969432012510164	0.0	1.6556710166164592	0.003666534675595301	True	False	True	False	False	False	0.0	0.003939059789749083
chr1_61358244_A_G_b38	0.00158982	6.93828448401696	6.805722553416985	0	0	0	1	1	1	0	0	1	0	0	1	0	1	30.0	0.0	-3.03482127019374	3.2655898398991785	5.898616105727683	0.569698421203725	True	False	True	False	False	False		0.003939057829947875
chr6_138786821_G_A_b38	0.00471713	7.374629015218945	7.273092595999522	0	0	0	0	0	0	0	1	0	0	0	1	0	1	60.0	0.0	-0.8189439447991367	0.0	2.7129244305051614	0.3620233081405364	True	False	True	False	False	False	0.0	0.0039390558555338065
chr6_138786821_G_A_b38	0.00471713	7.374629015218945	7.273092595999522	0	0	0	0	0	0	0	1	0	0	0	1	0	1	60.0	0.0	-0.8189439447991367	0.0	2.7129244305051614	0.3620233081405364	True	False	True	False	False	False	0.0	0.0039390558555338065
chr6_138786821_G_A_b38	0.00273037	7.374629015218945	7.273092595999522	0	0	0	0	0	0	0	1	0	0	0	1	0	1	60.0	0.0	-0.8189439447991367	0.0	2.7129244305051614	0.3620233081405364	True	False	True	False	False	False	0.0	0.0039390558555338065
chr6_138786821_G_A_b38	0.00273037	7.374629015218945	7.273092595999522	0	0	0	0	0	0	0	1	0	0	0	1	0	1	60.0	0.0	-0.8189439447991367	0.0	2.7129244305051614	0.3620233081405364	True	False	True	False	False	False	0.0	0.0039390558555338065
chr8_97802480_A_G_b38	0.00331542	8.001355025826703	7.96311205897929	0	0	1	1	0	1	0	1	1	0	0	1	0	1	40.0	0.002	6.871488896049591	14.690845991594806	0.9205677703073364	0.0	True	False	True	False	False	False	0.0	0.003939055654701528
chr5_55440457_T_G_b38	0.00136085	7.240649694255466	7.2399325913204695	0	0	0	0	1	1	0	1	1	1	0	1	0	1	20.0	0.091	-14.66654392179855	0.0	6.210753239156226	0.0	True	False	True	False	False	False	0.0	0.003939045697103302
chr5_55440457_T_G_b38	0.0074589	7.240649694255466	7.2399325913204695	0	0	0	0	1	1	0	1	1	1	0	1	0	1	20.0	0.091	-14.66654392179855	0.0	6.210753239156226	0.0	True	False	True	False	False	False	0.0	0.003939045697103302
chr3_53808224_C_T_b38	0.00480778	7.637716432664798	6.304448802421981	0	0	0	0	0	1	0	0	1	0	0	1	0	1	60.0	0.006	3.5827817928194623	0.0	-0.9532376276355804	0.0	False	True	True	False	False	False	0.0	0.003939033107891417
chr17_790176_C_T_b38	0.00153194	7.701652362642226	7.213768308118642	0	0	0	0	1	1	0	1	1	1	0	1	1	1	60.0	0.0	-6.293069117240639	0.0	4.466787046153883	0.0	True	False	True	False	False	False	0.0	0.00393901737440849
chr17_790176_C_T_b38	0.00153194	7.701652362642226	7.213768308118642	0	0	0	0	1	1	0	1	1	1	0	1	1	1	60.0	0.0	-6.293069117240639	0.0	4.466787046153883	0.0	True	False	True	False	False	False	0.0	0.00393901737440849
chr17_790176_C_T_b38	0.00153194	7.701652362642226	7.213768308118642	0	0	0	0	1	1	0	1	1	1	0	1	1	1	60.0	0.0	-6.293069117240639	0.0	4.466787046153883	0.0	True	False	True	False	False	False	0.0	0.00393901737440849
chr17_56998221_A_G_b38	0.0154402	7.906547232368036	4.653960350157523	1	0	1	0	0	0	0	0	0	0	0	0	0	1	50.0	0.001	-4.739085162786282	12.00677508002791	-0.6218457117688985	1.5429071577587763	False	True	True	False	False	False	0.0	0.003939011054639557
chr17_56998221_A_G_b38	0.0154402	7.906547232368036	4.653960350157523	1	0	1	0	0	0	0	0	0	0	0	0	0	1	50.0	0.001	-4.739085162786282	12.00677508002791	-0.6218457117688985	1.5429071577587763	False	True	True	False	False	False	0.0	0.003939011054639557
chr17_56998221_A_G_b38	0.0154402	7.906547232368036	4.653960350157523	1	0	1	0	0	0	0	0	0	0	0	0	0	1	50.0	0.001	-4.739085162786282	12.00677508002791	-0.6218457117688985	1.5429071577587763	False	True	True	False	False	False	0.0	0.003939011054639557
chr1_3464926_G_A_b38	0.00190832	7.788211557847076	6.983789965258135	0	0	0	0	0	1	0	0	1	1	0	1	0	1	70.0	0.0	-2.4060334243145287	0.0	6.974352433094445	0.8756826502524859	True	False	True	False	False	False	0.0	0.003939010281792115
chr1_3464926_G_A_b38	0.00190832	7.788211557847076	6.983789965258135	0	0	0	0	0	1	0	0	1	1	0	1	0	1	70.0	0.0	-2.4060334243145287	0.0	6.974352433094445	0.8756826502524859	True	False	True	False	False	False	0.0	0.003939010281792115
chr1_3464926_G_A_b38	0.00190832	7.788211557847076	6.983789965258135	0	0	0	0	0	1	0	0	1	1	0	1	0	1	70.0	0.0	-2.4060334243145287	0.0	6.974352433094445	0.8756826502524859	True	False	True	False	False	False	0.0	0.003939010281792115
chr1_3464926_G_A_b38	0.00190832	7.788211557847076	6.983789965258135	0	0	0	0	0	1	0	0	1	1	0	1	0	1	70.0	0.0	-2.4060334243145287	0.0	6.974352433094445	0.8756826502524859	True	False	True	False	False	False	0.0	0.003939010281792115
chr6_108901562_C_T_b38	0.00617928	7.479299637782834	7.479299637782834	0	0	0	1	0	1	0	0	1	0	0	1	0	0	60.0	0.0	9.081545749040572	2.450097990011499	7.534476814672597	0.0	True	False	True	False	False	False	0.0	0.0039389963592050825
chr6_33082409_T_C_b38	0.0130449	7.29641326877392	5.605802066295998	0	0	0	0	0	1	0	0	1	0	0	1	0	1	60.0	0.0	-5.092957905381308	3.437207678356261	-1.4065123308320793	0.6028014207833507	True	False	True	False	False	False	0.0	0.0039389902807020925
chr6_33082409_T_C_b38	0.014972	7.29641326877392	5.605802066295998	0	0	0	0	0	1	0	0	1	0	0	1	0	1	60.0	0.0	-5.092957905381308	3.437207678356261	-1.4065123308320793	0.6028014207833507	True	False	True	False	False	False	0.0	0.0039389902807020925
chr6_33082409_T_C_b38	0.00929967	7.29641326877392	5.605802066295998	0	0	0	0	0	1	0	0	1	0	0	1	0	1	60.0	0.0	-5.092957905381308	3.437207678356261	-1.4065123308320793	0.6028014207833507	True	False	True	False	False	False	0.0	0.0039389902807020925
chr6_33082409_T_C_b38	0.00929967	7.29641326877392	5.605802066295998	0	0	0	0	0	1	0	0	1	0	0	1	0	1	60.0	0.0	-5.092957905381308	3.437207678356261	-1.4065123308320793	0.6028014207833507	True	False	True	False	False	False	0.0	0.0039389902807020925
chr6_33082409_T_C_b38	0.014972	7.29641326877392	5.605802066295998	0	0	0	0	0	1	0	0	1	0	0	1	0	1	60.0	0.0	-5.092957905381308	3.437207678356261	-1.4065123308320793	0.6028014207833507	True	False	True	False	False	False	0.0	0.0039389902807020925
chr6_33082409_T_C_b38	0.014972	7.29641326877392	5.605802066295998	0	0	0	0	0	1	0	0	1	0	0	1	0	1	60.0	0.0	-5.092957905381308	3.437207678356261	-1.4065123308320793	0.6028014207833507	True	False	True	False	False	False	0.0	0.0039389902807020925
chr6_33082409_T_C_b38	0.014972	7.29641326877392	5.605802066295998	0	0	0	0	0	1	0	0	1	0	0	1	0	1	60.0	0.0	-5.092957905381308	3.437207678356261	-1.4065123308320793	0.6028014207833507	True	False	True	False	False	False	0.0	0.0039389902807020925
chr6_33082409_T_C_b38	0.0130449	7.29641326877392	5.605802066295998	0	0	0	0	0	1	0	0	1	0	0	1	0	1	60.0	0.0	-5.092957905381308	3.437207678356261	-1.4065123308320793	0.6028014207833507	True	False	True	False	False	False	0.0	0.0039389902807020925
chr6_33082409_T_C_b38	0.0130449	7.29641326877392	5.605802066295998	0	0	0	0	0	1	0	0	1	0	0	1	0	1	60.0	0.0	-5.092957905381308	3.437207678356261	-1.4065123308320793	0.6028014207833507	True	False	True	False	False	False	0.0	0.0039389902807020925
chr6_33082409_T_C_b38	0.00929967	7.29641326877392	5.605802066295998	0	0	0	0	0	1	0	0	1	0	0	1	0	1	60.0	0.0	-5.092957905381308	3.437207678356261	-1.4065123308320793	0.6028014207833507	True	False	True	False	False	False	0.0	0.0039389902807020925
chr6_33082409_T_C_b38	0.0130449	7.29641326877392	5.605802066295998	0	0	0	0	0	1	0	0	1	0	0	1	0	1	60.0	0.0	-5.092957905381308	3.437207678356261	-1.4065123308320793	0.6028014207833507	True	False	True	False	False	False	0.0	0.0039389902807020925
chr6_33082409_T_C_b38	0.00929967	7.29641326877392	5.605802066295998	0	0	0	0	0	1	0	0	1	0	0	1	0	1	60.0	0.0	-5.092957905381308	3.437207678356261	-1.4065123308320793	0.6028014207833507	True	False	True	False	False	False	0.0	0.0039389902807020925
chr12_123235844_G_A_b38	0.00252289	7.560601162768557	7.865955413933502	0	0	0	0	0	1	0	0	1	1	0	1	0	1	60.0	0.005	-6.345355151903919	2.9347169109243074	2.621722326053046	0.0	True	False	True	False	False	False	0.0	0.003938974354284512
chr12_123235844_G_A_b38	0.00252289	7.560601162768557	7.865955413933502	0	0	0	0	0	1	0	0	1	1	0	1	0	1	60.0	0.005	-6.345355151903919	2.9347169109243074	2.621722326053046	0.0	True	False	True	False	False	False	0.0	0.003938974354284512
chr12_123235844_G_A_b38	0.0117197	7.560601162768557	7.865955413933502	0	0	0	0	0	1	0	0	1	1	0	1	0	1	60.0	0.005	-6.345355151903919	2.9347169109243074	2.621722326053046	0.0	True	False	True	False	False	False	0.0	0.003938974354284512
chr12_123235844_G_A_b38	0.00252289	7.560601162768557	7.865955413933502	0	0	0	0	0	1	0	0	1	1	0	1	0	1	60.0	0.005	-6.345355151903919	2.9347169109243074	2.621722326053046	0.0	True	False	True	False	False	False	0.0	0.003938974354284512
chr12_123235844_G_A_b38	0.0117197	7.560601162768557	7.865955413933502	0	0	0	0	0	1	0	0	1	1	0	1	0	1	60.0	0.005	-6.345355151903919	2.9347169109243074	2.621722326053046	0.0	True	False	True	False	False	False	0.0	0.003938974354284512
chr12_123235844_G_A_b38	0.0117197	7.560601162768557	7.865955413933502	0	0	0	0	0	1	0	0	1	1	0	1	0	1	60.0	0.005	-6.345355151903919	2.9347169109243074	2.621722326053046	0.0	True	False	True	False	False	False	0.0	0.003938974354284512
chr2_75708768_T_C_b38	0.00330359	7.716906135298388	7.424165281042028	0	0	1	1	0	1	0	0	1	0	0	1	0	1	60.0	0.0	3.4075352277110302	0.0	-1.050858000183304	2.911537601280962	True	False	True	False	False	False	0.0	0.003938971734651521
chr2_75708768_T_C_b38	0.00330359	7.716906135298388	7.424165281042028	0	0	1	1	0	1	0	0	1	0	0	1	0	1	60.0	0.0	3.4075352277110302	0.0	-1.050858000183304	2.911537601280962	True	False	True	False	False	False	0.0	0.003938971734651521
chr2_75708768_T_C_b38	0.00330359	7.716906135298388	7.424165281042028	0	0	1	1	0	1	0	0	1	0	0	1	0	1	60.0	0.0	3.4075352277110302	0.0	-1.050858000183304	2.911537601280962	True	False	True	False	False	False	0.0	0.003938971734651521
chr2_75708768_T_C_b38	0.00330359	7.716906135298388	7.424165281042028	0	0	1	1	0	1	0	0	1	0	0	1	0	1	60.0	0.0	3.4075352277110302	0.0	-1.050858000183304	2.911537601280962	True	False	True	False	False	False	0.0	0.003938971734651521
chr16_74904959_G_A_b38	0.0477089	6.756932389247553	6.419994928147142	0	0	0	1	0	0	0	0	0	0	0	0	0	1	30.0	0.003	1.0402343059241128	0.0	6.128862005739549	0.0	True	False	True	False	False	False	0.0	0.003938957961928638
chr16_74904959_G_A_b38	0.0477089	6.756932389247553	6.419994928147142	0	0	0	1	0	0	0	0	0	0	0	0	0	1	30.0	0.003	1.0402343059241128	0.0	6.128862005739549	0.0	True	False	True	False	False	False	0.0	0.003938957961928638
chr3_113933367_T_C_b38	0.00109112	7.063903961472068	4.969813299576001	0	0	0	1	0	0	0	0	0	0	0	1	0	0	50.0	0.0	3.9491354319868512	2.2825546740777574	5.318010461869257	0.0	True	False	True	False	False	False	0.0	0.00393891875322506
chr9_108873927_A_T_b38	0.00771284	6.950814768442584	6.875232087276577	0	0	1	0	0	0	0	0	0	0	0	1	0	1	40.0	0.005	3.0734779728870563	1.311574463668386	3.074121475301567	1.2735864627888276	True	False	True	False	False	False	0.0	0.003938898167079251
chr9_108873927_A_T_b38	0.00771284	6.950814768442584	6.875232087276577	0	0	1	0	0	0	0	0	0	0	0	1	0	1	40.0	0.005	3.0734779728870563	1.311574463668386	3.074121475301567	1.2735864627888276	True	False	True	False	False	False	0.0	0.003938898167079251
chr20_32152631_G_A_b38	0.0803483	7.471363088187097	7.471363088187097	0	0	1	1	0	1	0	0	1	1	0	1	1	1	60.0	0.0	-4.940617688349343	13.827133354488694	3.0249298203487243	0.9451812769299934	True	False	True	False	False	False	0.0	0.003938885327243038
chr20_32152631_G_A_b38	0.0803483	7.471363088187097	7.471363088187097	0	0	1	1	0	1	0	0	1	1	0	1	1	1	60.0	0.0	-4.940617688349343	13.827133354488694	3.0249298203487243	0.9451812769299934	True	False	True	False	False	False	0.0	0.003938885327243038
chr20_32152631_G_A_b38	0.0803483	7.471363088187097	7.471363088187097	0	0	1	1	0	1	0	0	1	1	0	1	1	1	60.0	0.0	-4.940617688349343	13.827133354488694	3.0249298203487243	0.9451812769299934	True	False	True	False	False	False	0.0	0.003938885327243038
chr20_32152631_G_A_b38	0.00152047	7.471363088187097	7.471363088187097	0	0	1	1	0	1	0	0	1	1	0	1	1	1	60.0	0.0	-4.940617688349343	13.827133354488694	3.0249298203487243	0.9451812769299934	True	False	True	False	False	False	0.0	0.003938885327243038
chr20_32152631_G_A_b38	0.0803483	7.471363088187097	7.471363088187097	0	0	1	1	0	1	0	0	1	1	0	1	1	1	60.0	0.0	-4.940617688349343	13.827133354488694	3.0249298203487243	0.9451812769299934	True	False	True	False	False	False	0.0	0.003938885327243038
chr20_32152631_G_A_b38	0.00152047	7.471363088187097	7.471363088187097	0	0	1	1	0	1	0	0	1	1	0	1	1	1	60.0	0.0	-4.940617688349343	13.827133354488694	3.0249298203487243	0.9451812769299934	True	False	True	False	False	False	0.0	0.003938885327243038
chr20_32152631_G_A_b38	0.00152047	7.471363088187097	7.471363088187097	0	0	1	1	0	1	0	0	1	1	0	1	1	1	60.0	0.0	-4.940617688349343	13.827133354488694	3.0249298203487243	0.9451812769299934	True	False	True	False	False	False	0.0	0.003938885327243038
chr20_32152631_G_A_b38	0.00152047	7.471363088187097	7.471363088187097	0	0	1	1	0	1	0	0	1	1	0	1	1	1	60.0	0.0	-4.940617688349343	13.827133354488694	3.0249298203487243	0.9451812769299934	True	False	True	False	False	False	0.0	0.003938885327243038
chr15_48769508_A_C_b38	0.00358886	7.162397497355718	6.059123195581797	0	0	1	0	0	0	0	0	0	0	0	0	0	1	40.0	0.0	5.338922714325776	11.165051943498192	1.379114949540579	1.802395297781203	True	False	True	False	False	False	0.0	0.003938872828537511
chr15_48769508_A_C_b38	0.00358886	7.162397497355718	6.059123195581797	0	0	1	0	0	0	0	0	0	0	0	0	0	1	40.0	0.0	5.338922714325776	11.165051943498192	1.379114949540579	1.802395297781203	True	False	True	False	False	False	0.0	0.003938872828537511
chr1_46592523_G_A_b38	0.00362641	7.471932078245122	6.907755278982137	0	0	0	1	0	0	0	0	0	0	0	1	0	1	70.0	0.0	-1.308707240157173	0.0	6.511457394339672	0.5128184140731804	True	False	True	False	False	False	0.0	0.003938867418215086
chr2_43710928_G_A_b38	0.0134258	6.844815479208263	6.089044875446846	1	0	1	0	1	0	0	0	0	0	0	0	0	0	30.0	0.0	0.785175013319433	0.9346273260047676	6.671359298591035	0.0	False	True	True	False	False	False	0.0	0.003938861832904102
chr2_43710928_G_A_b38	0.0134258	6.844815479208263	6.089044875446846	1	0	1	0	1	0	0	0	0	0	0	0	0	0	30.0	0.0	0.785175013319433	0.9346273260047676	6.671359298591035	0.0	False	True	True	False	False	False	0.0	0.003938861832904102
chr12_121176424_T_C_b38	0.001179	6.930494765951626	6.583409222158765	0	0	0	0	1	1	0	1	1	0	0	1	0	1	30.0	0.0	-0.1276645340992684	0.3234035773152882	-5.550366971582861	0.0	True	False	True	False	False	False	0.0	0.003938822307907554
chr6_43515801_C_G_b38	0.00557657	8.439663988907	4.477336814478207	0	0	0	1	0	1	0	1	1	1	1	1	0	0	60.0	0.0	3.1723292768025826	4.005715853949567	5.610061825068854	2.074680977546393	True	False	True	False	False	False	0.0	0.003938801928341582
chr6_43515801_C_G_b38	0.00557657	8.439663988907	4.477336814478207	0	0	0	1	0	1	0	1	1	1	1	1	0	0	60.0	0.0	3.1723292768025826	4.005715853949567	5.610061825068854	2.074680977546393	True	False	True	False	False	False	0.0	0.003938801928341582
chr6_43515801_C_G_b38	0.00557657	8.439663988907	4.477336814478207	0	0	0	1	0	1	0	1	1	1	1	1	0	0	60.0	0.0	3.1723292768025826	4.005715853949567	5.610061825068854	2.074680977546393	True	False	True	False	False	False	0.0	0.003938801928341582
chr6_43515801_C_G_b38	0.00557657	8.439663988907	4.477336814478207	0	0	0	1	0	1	0	1	1	1	1	1	0	0	60.0	0.0	3.1723292768025826	4.005715853949567	5.610061825068854	2.074680977546393	True	False	True	False	False	False	0.0	0.003938801928341582
chr6_43515801_C_G_b38	0.00557657	8.439663988907	4.477336814478207	0	0	0	1	0	1	0	1	1	1	1	1	0	0	60.0	0.0	3.1723292768025826	4.005715853949567	5.610061825068854	2.074680977546393	True	False	True	False	False	False	0.0	0.003938801928341582
chr17_8047640_G_A_b38	0.00168264	7.941651252930556	3.2188758248682006	1	0	1	0	0	0	0	0	0	1	0	1	0	0	70.0	1.0	1.969600258731052	0.0	1.5571784141030207	0.9858046098106712	False	True	True	False	False	False	0.0	0.003938798316181896
chr17_8047640_G_A_b38	0.00168264	7.941651252930556	3.2188758248682006	1	0	1	0	0	0	0	0	0	1	0	1	0	0	70.0	1.0	1.969600258731052	0.0	1.5571784141030207	0.9858046098106712	False	True	True	False	False	False	0.0	0.003938798316181896
chr17_8047640_G_A_b38	0.00168264	7.941651252930556	3.2188758248682006	1	0	1	0	0	0	0	0	0	1	0	1	0	0	70.0	1.0	1.969600258731052	0.0	1.5571784141030207	0.9858046098106712	False	True	True	False	False	False	0.0	0.003938798316181896
chr17_8047640_G_A_b38	0.00168264	7.941651252930556	3.2188758248682006	1	0	1	0	0	0	0	0	0	1	0	1	0	0	70.0	1.0	1.969600258731052	0.0	1.5571784141030207	0.9858046098106712	False	True	True	False	False	False	0.0	0.003938798316181896
chr16_75226899_T_A_b38	0.00887658	8.047189562170502	4.59511985013459	0	0	0	0	0	0	0	1	0	1	0	1	0	1	60.0	0.0	6.365412742251273	0.0	7.943412995427835	0.0	False	True	True	False	False	False	0.0	0.003938782357804147
chr16_75226899_T_A_b38	0.00126153	8.047189562170502	4.59511985013459	0	0	0	0	0	0	0	1	0	1	0	1	0	1	60.0	0.0	6.365412742251273	0.0	7.943412995427835	0.0	False	True	True	False	False	False	0.0	0.003938782357804147
chr16_75226899_T_A_b38	0.00126153	8.047189562170502	4.59511985013459	0	0	0	0	0	0	0	1	0	1	0	1	0	1	60.0	0.0	6.365412742251273	0.0	7.943412995427835	0.0	False	True	True	False	False	False	0.0	0.003938782357804147
chr16_75226899_T_A_b38	0.00887658	8.047189562170502	4.59511985013459	0	0	0	0	0	0	0	1	0	1	0	1	0	1	60.0	0.0	6.365412742251273	0.0	7.943412995427835	0.0	False	True	True	False	False	False	0.0	0.003938782357804147
chr8_86441374_T_C_b38	0.00182308	7.1276936993473985	6.464588303689961	0	0	0	1	0	0	0	0	0	0	0	1	0	1	40.0	0.0	-16.910773479664677	0.1537109558457778	10.15033859229812	0.19200428956362714	True	False	True	False	False	False	0.0	0.0039387737743767585
chr8_86441374_T_C_b38	0.00182308	7.1276936993473985	6.464588303689961	0	0	0	1	0	0	0	0	0	0	0	1	0	1	40.0	0.0	-16.910773479664677	0.1537109558457778	10.15033859229812	0.19200428956362714	True	False	True	False	False	False	0.0	0.0039387737743767585
chr8_86441374_T_C_b38	0.00182308	7.1276936993473985	6.464588303689961	0	0	0	1	0	0	0	0	0	0	0	1	0	1	40.0	0.0	-16.910773479664677	0.1537109558457778	10.15033859229812	0.19200428956362714	True	False	True	False	False	False	0.0	0.0039387737743767585
chr2_202814460_C_T_b38	0.00359543	7.346010209913293	5.488937726156687	0	0	1	0	0	1	0	0	1	0	0	1	0	0	60.0	0.0	-3.525382228944532	0.0	-2.406587085964333	0.9774332390377505	True	False	True	False	False	False	0.0	0.003938763664600557
chr2_202814460_C_T_b38	0.00359543	7.346010209913293	5.488937726156687	0	0	1	0	0	1	0	0	1	0	0	1	0	0	60.0	0.0	-3.525382228944532	0.0	-2.406587085964333	0.9774332390377505	True	False	True	False	False	False	0.0	0.003938763664600557
chr4_150317594_T_C_b38	0.00645537	7.122866658599083	7.581209826196346	0	1	0	1	0	1	0	0	1	0	0	1	0	1	40.0	0.0	-3.3055314668782843	2.558515385229412	0.3257953215530378	0.0	True	False	True	False	False	False	0.0	0.003938747275419664
chr17_5519784_C_A_b38	0.0506262	7.113956109566034	7.00033446027523	0	0	1	0	0	0	0	0	0	0	0	0	0	1	50.0	0.189	4.738488791472621	2.788915361255942	-0.457680223137153	0.0	True	False	True	False	False	False	0.0	0.003938726125677114
chr17_5519784_C_A_b38	0.0506262	7.113956109566034	7.00033446027523	0	0	1	0	0	0	0	0	0	0	0	0	0	1	50.0	0.189	4.738488791472621	2.788915361255942	-0.457680223137153	0.0	True	False	True	False	False	False	0.0	0.003938726125677114
chr6_8052256_C_T_b38	0.001585	7.608374474380783	7.607878073278507	0	0	0	1	0	0	0	0	0	0	0	0	0	1	80.0	0.008	2.114951372733956	6.008439103205797	2.194216024028641	2.1058678080751387	True	False	True	False	False	False		0.003938720898814835
chr9_94564459_C_T_b38	0.0207997	6.906754778648554	6.906754778648554	0	0	0	1	0	0	0	0	0	0	0	0	0	1	30.0	0.351	-2.224855616273582	1.7095738028795786	5.1051960490324575	1.9313701875053795	True	False	True	False	False	False	0.0	0.003938718979011603
chr3_65431466_A_T_b38	0.0161542	6.373319789577012	6.373319789577012	0	0	1	0	0	0	0	0	0	0	0	0	0	1	20.0	0.0	-5.372442098140574	11.840924224197494	-0.9713975194897272	0.0	True	False	True	False	False	False	0.0	0.003938715644250108
chr22_39676520_T_C_b38	0.0058127	6.71174039505618	6.710523109452428	0	0	0	0	0	0	0	0	0	0	0	0	0	0	40.0	0.002	-4.177861942869764	0.0	6.506509012495087	0.31379048071611493	True	False	True	False	False	False	0.0	0.003938706829598283
chr20_3913996_G_A_b38	0.0566727	7.217443431696533	7.217443431696533	0	0	0	1	0	0	0	0	0	0	0	0	0	1	60.0	0.011	-2.136194316712757	0.0	2.018583278477017	0.4858719237328515	True	False	True	False	False	False	0.0	0.003938700289507875
chr20_3913996_G_A_b38	0.0566727	7.217443431696533	7.217443431696533	0	0	0	1	0	0	0	0	0	0	0	0	0	1	60.0	0.011	-2.136194316712757	0.0	2.018583278477017	0.4858719237328515	True	False	True	False	False	False	0.0	0.003938700289507875
chr5_146050400_C_T_b38	0.146248	7.052721049232323	5.6131281063880705	0	0	0	0	0	1	0	0	1	0	0	0	0	1	40.0	0.001	-6.3579862059194046	0.0	7.51314027557509	1.0162015450046908	True	False	True	False	False	False	0.0	0.003938680206578372
chr5_146050400_C_T_b38	0.146248	7.052721049232323	5.6131281063880705	0	0	0	0	0	1	0	0	1	0	0	0	0	1	40.0	0.001	-6.3579862059194046	0.0	7.51314027557509	1.0162015450046908	True	False	True	False	False	False	0.0	0.003938680206578372
chr19_15405782_T_C_b38	0.00214093	7.462214939768189	7.311886164077165	0	0	0	0	0	1	0	0	1	1	0	1	0	1	60.0	0.0	-4.979688328064756	0.0	3.598314934386714	0.0	True	False	True	False	False	False	0.0	0.003938663959264561
chr19_15405782_T_C_b38	0.00214093	7.462214939768189	7.311886164077165	0	0	0	0	0	1	0	0	1	1	0	1	0	1	60.0	0.0	-4.979688328064756	0.0	3.598314934386714	0.0	True	False	True	False	False	False	0.0	0.003938663959264561
chr6_89150593_G_A_b38	0.00260282	7.074116816197362	7.074116816197362	0	0	0	0	0	0	0	0	0	0	0	0	0	1	60.0	0.001	-3.164906819715538	4.503164987318673	4.53237611829222	0.0	True	False	True	False	False	False	0.0	0.00393866315185927
chr6_89150593_G_A_b38	0.0146766	7.074116816197362	7.074116816197362	0	0	0	0	0	0	0	0	0	0	0	0	0	1	60.0	0.001	-3.164906819715538	4.503164987318673	4.53237611829222	0.0	True	False	True	False	False	False	0.0	0.00393866315185927
chr6_89150593_G_A_b38	0.0199774	7.074116816197362	7.074116816197362	0	0	0	0	0	0	0	0	0	0	0	0	0	1	60.0	0.001	-3.164906819715538	4.503164987318673	4.53237611829222	0.0	True	False	True	False	False	False	0.0	0.00393866315185927
chr6_89150593_G_A_b38	0.0146766	7.074116816197362	7.074116816197362	0	0	0	0	0	0	0	0	0	0	0	0	0	1	60.0	0.001	-3.164906819715538	4.503164987318673	4.53237611829222	0.0	True	False	True	False	False	False	0.0	0.00393866315185927
chr6_89150593_G_A_b38	0.0199774	7.074116816197362	7.074116816197362	0	0	0	0	0	0	0	0	0	0	0	0	0	1	60.0	0.001	-3.164906819715538	4.503164987318673	4.53237611829222	0.0	True	False	True	False	False	False	0.0	0.00393866315185927
chr6_89150593_G_A_b38	0.00260282	7.074116816197362	7.074116816197362	0	0	0	0	0	0	0	0	0	0	0	0	0	1	60.0	0.001	-3.164906819715538	4.503164987318673	4.53237611829222	0.0	True	False	True	False	False	False	0.0	0.00393866315185927
chr6_89150593_G_A_b38	0.00260282	7.074116816197362	7.074116816197362	0	0	0	0	0	0	0	0	0	0	0	0	0	1	60.0	0.001	-3.164906819715538	4.503164987318673	4.53237611829222	0.0	True	False	True	False	False	False	0.0	0.00393866315185927
chr6_89150593_G_A_b38	0.00260282	7.074116816197362	7.074116816197362	0	0	0	0	0	0	0	0	0	0	0	0	0	1	60.0	0.001	-3.164906819715538	4.503164987318673	4.53237611829222	0.0	True	False	True	False	False	False	0.0	0.00393866315185927
chr6_89150593_G_A_b38	0.0146766	7.074116816197362	7.074116816197362	0	0	0	0	0	0	0	0	0	0	0	0	0	1	60.0	0.001	-3.164906819715538	4.503164987318673	4.53237611829222	0.0	True	False	True	False	False	False	0.0	0.00393866315185927
chr6_89150593_G_A_b38	0.0146766	7.074116816197362	7.074116816197362	0	0	0	0	0	0	0	0	0	0	0	0	0	1	60.0	0.001	-3.164906819715538	4.503164987318673	4.53237611829222	0.0	True	False	True	False	False	False	0.0	0.00393866315185927
chr6_89150593_G_A_b38	0.0199774	7.074116816197362	7.074116816197362	0	0	0	0	0	0	0	0	0	0	0	0	0	1	60.0	0.001	-3.164906819715538	4.503164987318673	4.53237611829222	0.0	True	False	True	False	False	False	0.0	0.00393866315185927
chr6_89150593_G_A_b38	0.0199774	7.074116816197362	7.074116816197362	0	0	0	0	0	0	0	0	0	0	0	0	0	1	60.0	0.001	-3.164906819715538	4.503164987318673	4.53237611829222	0.0	True	False	True	False	False	False	0.0	0.00393866315185927
chr2_241140138_C_T_b38	0.0035969	7.3031700512368	4.430816798843313	0	0	1	0	0	0	0	0	0	1	0	0	0	1	60.0	0.0	-1.8423240393279796	0.0	6.363082291269457	0.0	True	False	True	False	False	False	0.0	0.0039386475075330095
chr2_241140138_C_T_b38	0.0035969	7.3031700512368	4.430816798843313	0	0	1	0	0	0	0	0	0	1	0	0	0	1	60.0	0.0	-1.8423240393279796	0.0	6.363082291269457	0.0	True	False	True	False	False	False	0.0	0.0039386475075330095
chr2_241140138_C_T_b38	0.0035969	7.3031700512368	4.430816798843313	0	0	1	0	0	0	0	0	0	1	0	0	0	1	60.0	0.0	-1.8423240393279796	0.0	6.363082291269457	0.0	True	False	True	False	False	False	0.0	0.0039386475075330095
chr2_241140138_C_T_b38	0.0035969	7.3031700512368	4.430816798843313	0	0	1	0	0	0	0	0	0	1	0	0	0	1	60.0	0.0	-1.8423240393279796	0.0	6.363082291269457	0.0	True	False	True	False	False	False	0.0	0.0039386475075330095
chr2_241140138_C_T_b38	0.0035969	7.3031700512368	4.430816798843313	0	0	1	0	0	0	0	0	0	1	0	0	0	1	60.0	0.0	-1.8423240393279796	0.0	6.363082291269457	0.0	True	False	True	False	False	False	0.0	0.0039386475075330095
chr2_241140138_C_T_b38	0.0035969	7.3031700512368	4.430816798843313	0	0	1	0	0	0	0	0	0	1	0	0	0	1	60.0	0.0	-1.8423240393279796	0.0	6.363082291269457	0.0	True	False	True	False	False	False	0.0	0.0039386475075330095
chr1_183547348_G_C_b38	0.010755	7.767263996757308	4.574710978503383	0	0	0	1	0	1	0	0	1	1	0	1	0	1	60.0	0.005	-8.637171617602709	2.6221279056973987	10.286358933777905	0.9154028502896239	True	False	True	False	False	False	0.0	0.003938601532878164
chr1_183547348_G_C_b38	0.010755	7.767263996757308	4.574710978503383	0	0	0	1	0	1	0	0	1	1	0	1	0	1	60.0	0.005	-8.637171617602709	2.6221279056973987	10.286358933777905	0.9154028502896239	True	False	True	False	False	False	0.0	0.003938601532878164
chr1_183547348_G_C_b38	0.010755	7.767263996757308	4.574710978503383	0	0	0	1	0	1	0	0	1	1	0	1	0	1	60.0	0.005	-8.637171617602709	2.6221279056973987	10.286358933777905	0.9154028502896239	True	False	True	False	False	False	0.0	0.003938601532878164
chr12_43733021_G_A_b38	0.00485257	7.091742115095153	7.142036574706803	0	0	1	1	0	0	0	0	0	0	0	0	0	1	40.0	0.154	-8.242572022217837	0.0	-0.7041625690017526	0.0	True	False	True	False	False	False	0.0	0.00393859942215143
chr12_43733021_G_A_b38	0.00485257	7.091742115095153	7.142036574706803	0	0	1	1	0	0	0	0	0	0	0	0	0	1	40.0	0.154	-8.242572022217837	0.0	-0.7041625690017526	0.0	True	False	True	False	False	False	0.0	0.00393859942215143
chr12_43733021_G_A_b38	0.00485257	7.091742115095153	7.142036574706803	0	0	1	1	0	0	0	0	0	0	0	0	0	1	40.0	0.154	-8.242572022217837	0.0	-0.7041625690017526	0.0	True	False	True	False	False	False	0.0	0.00393859942215143
chr12_43733021_G_A_b38	0.00485257	7.091742115095153	7.142036574706803	0	0	1	1	0	0	0	0	0	0	0	0	0	1	40.0	0.154	-8.242572022217837	0.0	-0.7041625690017526	0.0	True	False	True	False	False	False	0.0	0.00393859942215143
chr12_43733021_G_A_b38	0.00485257	7.091742115095153	7.142036574706803	0	0	1	1	0	0	0	0	0	0	0	0	0	1	40.0	0.154	-8.242572022217837	0.0	-0.7041625690017526	0.0	True	False	True	False	False	False	0.0	0.00393859942215143
chr12_43733021_G_A_b38	0.00485257	7.091742115095153	7.142036574706803	0	0	1	1	0	0	0	0	0	0	0	0	0	1	40.0	0.154	-8.242572022217837	0.0	-0.7041625690017526	0.0	True	False	True	False	False	False	0.0	0.00393859942215143
chr19_47496254_C_T_b38	0.0183049	8.0507033814703	6.180016653652572	1	0	0	1	0	1	0	1	1	1	0	1	0	1	60.0	0.0	-0.3360199011700465	0.0	-5.300140318154206	0.0	False	True	True	False	False	False	0.0	0.003938571466639697
chr19_47496254_C_T_b38	0.0183049	8.0507033814703	6.180016653652572	1	0	0	1	0	1	0	1	1	1	0	1	0	1	60.0	0.0	-0.3360199011700465	0.0	-5.300140318154206	0.0	False	True	True	False	False	False	0.0	0.003938571466639697
chr19_47496254_C_T_b38	0.0183049	8.0507033814703	6.180016653652572	1	0	0	1	0	1	0	1	1	1	0	1	0	1	60.0	0.0	-0.3360199011700465	0.0	-5.300140318154206	0.0	False	True	True	False	False	False	0.0	0.003938571466639697
chr6_70130782_T_A_b38	0.0059286	6.327936783729195	5.602118820879701	0	0	1	0	0	1	0	0	1	0	0	1	1	0	20.0	0.0	-10.419758120690895	10.244237239761524	-2.3115488346800674	1.0433111258079037	True	False	True	False	False	False		0.003938564930827099
chr15_73944066_A_G_b38	0.00658584	7.10085190894405	7.007600613951853	0	0	0	0	1	1	0	0	1	0	0	1	0	0	60.0	0.0	-18.193496648147	2.4793606559777253	4.32393830422096	0.3161094040577339	True	False	True	False	False	False	0.0	0.003938557978649892
chr15_73944066_A_G_b38	0.00658584	7.10085190894405	7.007600613951853	0	0	0	0	1	1	0	0	1	0	0	1	0	0	60.0	0.0	-18.193496648147	2.4793606559777253	4.32393830422096	0.3161094040577339	True	False	True	False	False	False	0.0	0.003938557978649892
chr15_73944066_A_G_b38	0.00658584	7.10085190894405	7.007600613951853	0	0	0	0	1	1	0	0	1	0	0	1	0	0	60.0	0.0	-18.193496648147	2.4793606559777253	4.32393830422096	0.3161094040577339	True	False	True	False	False	False	0.0	0.003938557978649892
chr2_209983934_C_T_b38	0.00726117	6.827629234502852	6.826545223556594	0	0	0	0	0	0	0	0	0	0	0	0	0	0	50.0	0.016	-2.3602723281403946	4.419732645104377	4.085286231622128	0.0	True	False	True	False	False	False	0.0	0.003938504888410872
chr16_2005199_G_A_b38	0.0288336	7.893198869544609	7.294377299288821	0	0	0	0	0	1	0	0	1	1	0	1	0	1	80.0	0.005	-4.820442359883751	0.0	-2.05659446396637	2.2709050078916135	True	False	True	False	False	False	0.0	0.0039384842731618125
chr16_2005199_G_A_b38	0.0288336	7.893198869544609	7.294377299288821	0	0	0	0	0	1	0	0	1	1	0	1	0	1	80.0	0.005	-4.820442359883751	0.0	-2.05659446396637	2.2709050078916135	True	False	True	False	False	False	0.0	0.0039384842731618125
chr16_2005199_G_A_b38	0.0288336	7.893198869544609	7.294377299288821	0	0	0	0	0	1	0	0	1	1	0	1	0	1	80.0	0.005	-4.820442359883751	0.0	-2.05659446396637	2.2709050078916135	True	False	True	False	False	False	0.0	0.0039384842731618125
chr16_2005199_G_A_b38	0.0288336	7.893198869544609	7.294377299288821	0	0	0	0	0	1	0	0	1	1	0	1	0	1	80.0	0.005	-4.820442359883751	0.0	-2.05659446396637	2.2709050078916135	True	False	True	False	False	False	0.0	0.0039384842731618125
chr16_2005199_G_A_b38	0.0288336	7.893198869544609	7.294377299288821	0	0	0	0	0	1	0	0	1	1	0	1	0	1	80.0	0.005	-4.820442359883751	0.0	-2.05659446396637	2.2709050078916135	True	False	True	False	False	False	0.0	0.0039384842731618125
chr3_29438962_A_G_b38	0.010924	6.950814768442584	8.282483003730562	0	0	1	0	1	1	0	0	1	0	0	1	0	0	40.0	0.001	7.24337869098377	0.0	-7.648773829478983	0.0	True	False	True	False	False	False	0.0	0.003938482279357628
chr10_102158414_A_G_b38	0.0535707	6.796823718274855	5.303304908059076	0	0	1	0	0	0	0	0	0	1	0	0	0	1	30.0	0.0	-0.0925731796213322	4.613677201743236	0.3260713423743766	0.0	True	False	True	False	False	False	0.0	0.003938477909990281
chr10_102158414_A_G_b38	0.0535707	6.796823718274855	5.303304908059076	0	0	1	0	0	0	0	0	0	1	0	0	0	1	30.0	0.0	-0.0925731796213322	4.613677201743236	0.3260713423743766	0.0	True	False	True	False	False	False	0.0	0.003938477909990281
chr10_102158414_A_G_b38	0.0535707	6.796823718274855	5.303304908059076	0	0	1	0	0	0	0	0	0	1	0	0	0	1	30.0	0.0	-0.0925731796213322	4.613677201743236	0.3260713423743766	0.0	True	False	True	False	False	False	0.0	0.003938477909990281
chr10_102158414_A_G_b38	0.0535707	6.796823718274855	5.303304908059076	0	0	1	0	0	0	0	0	0	1	0	0	0	1	30.0	0.0	-0.0925731796213322	4.613677201743236	0.3260713423743766	0.0	True	False	True	False	False	False	0.0	0.003938477909990281
chr10_102158414_A_G_b38	0.0535707	6.796823718274855	5.303304908059076	0	0	1	0	0	0	0	0	0	1	0	0	0	1	30.0	0.0	-0.0925731796213322	4.613677201743236	0.3260713423743766	0.0	True	False	True	False	False	False	0.0	0.003938477909990281
chr10_102158414_A_G_b38	0.0535707	6.796823718274855	5.303304908059076	0	0	1	0	0	0	0	0	0	1	0	0	0	1	30.0	0.0	-0.0925731796213322	4.613677201743236	0.3260713423743766	0.0	True	False	True	False	False	False	0.0	0.003938477909990281
chr10_102158414_A_G_b38	0.0535707	6.796823718274855	5.303304908059076	0	0	1	0	0	0	0	0	0	1	0	0	0	1	30.0	0.0	-0.0925731796213322	4.613677201743236	0.3260713423743766	0.0	True	False	True	False	False	False	0.0	0.003938477909990281
chr11_17297971_A_G_b38	0.0059953	7.473637108496206	7.473637108496206	0	0	0	0	0	1	0	0	1	0	0	0	0	1	70.0	0.131	-3.955613892894193	0.0	-1.907078006786208	0.4822339702649565	True	False	True	False	False	False	0.0	0.0039384409151303834
chr11_17297971_A_G_b38	0.0059953	7.473637108496206	7.473637108496206	0	0	0	0	0	1	0	0	1	0	0	0	0	1	70.0	0.131	-3.955613892894193	0.0	-1.907078006786208	0.4822339702649565	True	False	True	False	False	False	0.0	0.0039384409151303834
chr11_17297971_A_G_b38	0.0133983	7.473637108496206	7.473637108496206	0	0	0	0	0	1	0	0	1	0	0	0	0	1	70.0	0.131	-3.955613892894193	0.0	-1.907078006786208	0.4822339702649565	True	False	True	False	False	False	0.0	0.0039384409151303834
chr11_17297971_A_G_b38	0.0133983	7.473637108496206	7.473637108496206	0	0	0	0	0	1	0	0	1	0	0	0	0	1	70.0	0.131	-3.955613892894193	0.0	-1.907078006786208	0.4822339702649565	True	False	True	False	False	False	0.0	0.0039384409151303834
chr14_104759738_C_T_b38	0.0456538	8.050384453067021	4.382026634673881	0	0	0	1	1	0	0	1	0	1	0	1	0	1	80.0	0.0	2.629632531603631	5.195787100553833	5.917690960999472	0.0	True	False	True	False	False	False	0.0	0.00393843004333129
chr14_104759738_C_T_b38	0.0288715	8.050384453067021	4.382026634673881	0	0	0	1	1	0	0	1	0	1	0	1	0	1	80.0	0.0	2.629632531603631	5.195787100553833	5.917690960999472	0.0	True	False	True	False	False	False	0.0	0.00393843004333129
chr8_141428964_C_T_b38	0.00892812	7.613818684808629	7.039660349862076	0	1	0	0	0	0	0	1	0	1	0	1	0	1	70.0	0.0	-7.860891297623132	0.0	1.788226690895364	0.1227262404987004	True	False	True	False	False	False	0.0	0.003938414718969086
chr8_141428964_C_T_b38	0.00892812	7.613818684808629	7.039660349862076	0	1	0	0	0	0	0	1	0	1	0	1	0	1	70.0	0.0	-7.860891297623132	0.0	1.788226690895364	0.1227262404987004	True	False	True	False	False	False	0.0	0.003938414718969086
chr5_128532401_T_G_b38	0.00214109	7.443663683115591	7.443663683115591	0	0	1	0	1	0	0	1	0	1	0	1	0	1	50.0	0.001	0.6781560970664122	0.0	2.4621725705261284	0.0	True	False	True	False	False	False	0.0	0.0039384131442854655
chr6_57019979_G_A_b38	0.00625448	7.260522598089852	7.260522598089852	0	0	0	1	0	1	0	0	1	0	0	0	0	1	50.0	0.103	1.6971885729706118	0.0	-0.5218689528754012	0.06306684449567257	True	False	True	False	False	False	0.0	0.0039383457910430525
chr6_57019979_G_A_b38	0.0158869	7.260522598089852	7.260522598089852	0	0	0	1	0	1	0	0	1	0	0	0	0	1	50.0	0.103	1.6971885729706118	0.0	-0.5218689528754012	0.06306684449567257	True	False	True	False	False	False	0.0	0.0039383457910430525
chr21_46188293_C_T_b38	0.0104756	8.207129168071326	5.0369526024136295	1	0	1	0	0	1	0	0	1	1	1	1	1	1	50.0	0.038	8.297845056246663	2.2881755710682183	-8.043961814792496	0.0	False	True	True	False	False	False	0.0	0.003938331049707832
chr21_46188293_C_T_b38	0.0104756	8.207129168071326	5.0369526024136295	1	0	1	0	0	1	0	0	1	1	1	1	1	1	50.0	0.038	8.297845056246663	2.2881755710682183	-8.043961814792496	0.0	False	True	True	False	False	False	0.0	0.003938331049707832
chr21_46188293_C_T_b38	0.0104756	8.207129168071326	5.0369526024136295	1	0	1	0	0	1	0	0	1	1	1	1	1	1	50.0	0.038	8.297845056246663	2.2881755710682183	-8.043961814792496	0.0	False	True	True	False	False	False	0.0	0.003938331049707832
chr3_112572043_C_A_b38	0.036778	7.2254814727822945	7.2254814727822945	0	0	1	0	0	0	0	0	0	0	0	0	0	1	60.0	0.037	0.2774092315761685	1.0713015533705867	4.42183589520311	1.9236621035476986	True	False	True	False	False	False	0.0	0.0039382791748551055
chr3_112572043_C_A_b38	0.036778	7.2254814727822945	7.2254814727822945	0	0	1	0	0	0	0	0	0	0	0	0	0	1	60.0	0.037	0.2774092315761685	1.0713015533705867	4.42183589520311	1.9236621035476986	True	False	True	False	False	False	0.0	0.0039382791748551055
chr3_112572043_C_A_b38	0.039876	7.2254814727822945	7.2254814727822945	0	0	1	0	0	0	0	0	0	0	0	0	0	1	60.0	0.037	0.2774092315761685	1.0713015533705867	4.42183589520311	1.9236621035476986	True	False	True	False	False	False	0.0	0.0039382791748551055
chr3_112572043_C_A_b38	0.039876	7.2254814727822945	7.2254814727822945	0	0	1	0	0	0	0	0	0	0	0	0	0	1	60.0	0.037	0.2774092315761685	1.0713015533705867	4.42183589520311	1.9236621035476986	True	False	True	False	False	False	0.0	0.0039382791748551055
chr14_64955773_C_G_b38	0.0196862	7.77779262633883	9.322150047028188	0	0	0	0	0	1	0	0	1	1	0	1	0	1	70.0	0.0	-1.85595506863014	0.7061899819515252	5.838927959626851	2.241534378173327	True	False	True	False	False	False	0.0	0.003938273632671408
chr16_84325840_G_A_b38	0.00613114	6.949856455000773	5.181783550292085	0	0	0	0	0	0	0	0	0	0	0	0	0	0	40.0	0.0	-2.836962895376447	3.2997844854667675	2.036851888469073	0.39351077517567035	False	True	True	False	False	False	0.0	0.0039382663338003235
chr6_83056889_A_G_b38	0.00183482	6.843749949006225	6.842683282238422	0	0	0	1	0	1	0	0	1	0	0	0	0	1	20.0	0.0	-3.611250269414268	1.0527198947556615	6.78717720106448	0.44951575097088803	True	False	True	False	False	False	0.0	0.003938258580269664
chr6_83056889_A_G_b38	0.00183482	6.843749949006225	6.842683282238422	0	0	0	1	0	1	0	0	1	0	0	0	0	1	20.0	0.0	-3.611250269414268	1.0527198947556615	6.78717720106448	0.44951575097088803	True	False	True	False	False	False	0.0	0.003938258580269664
chr9_132401323_C_T_b38	0.00782234	6.97166860472579	4.882801922586371	0	0	1	1	0	0	0	0	0	0	0	0	0	1	30.0	0.002	1.642153345108293	6.929831527097198	6.22942582263083	0.0	True	False	True	False	False	False	0.0	0.003938232252818406
chr12_121246325_C_A_b38	0.00461179	7.078341579557671	6.990256500493881	0	0	0	0	0	0	0	0	0	0	0	0	0	1	60.0	0.051	5.458548641856049	0.0	6.218429308907034	0.0	True	False	True	False	False	False	0.0	0.003938231153874273
chr12_121246325_C_A_b38	0.00461179	7.078341579557671	6.990256500493881	0	0	0	0	0	0	0	0	0	0	0	0	0	1	60.0	0.051	5.458548641856049	0.0	6.218429308907034	0.0	True	False	True	False	False	False	0.0	0.003938231153874273
chr12_121246325_C_A_b38	0.00461179	7.078341579557671	6.990256500493881	0	0	0	0	0	0	0	0	0	0	0	0	0	1	60.0	0.051	5.458548641856049	0.0	6.218429308907034	0.0	True	False	True	False	False	False	0.0	0.003938231153874273
chr1_11528810_C_T_b38	0.00160015	7.047517221357296	6.61472560020376	0	0	0	0	0	0	0	0	0	0	0	1	0	0	60.0	0.0	-1.907514300046675	0.5076415651210793	3.244476122429866	0.33607438110917087	True	False	True	False	False	False	0.0	0.003938214700732904
chr1_11528810_C_T_b38	0.00160015	7.047517221357296	6.61472560020376	0	0	0	0	0	0	0	0	0	0	0	1	0	0	60.0	0.0	-1.907514300046675	0.5076415651210793	3.244476122429866	0.33607438110917087	True	False	True	False	False	False	0.0	0.003938214700732904
chr1_11528810_C_T_b38	0.00160015	7.047517221357296	6.61472560020376	0	0	0	0	0	0	0	0	0	0	0	1	0	0	60.0	0.0	-1.907514300046675	0.5076415651210793	3.244476122429866	0.33607438110917087	True	False	True	False	False	False	0.0	0.003938214700732904
chr1_11528810_C_T_b38	0.00160015	7.047517221357296	6.61472560020376	0	0	0	0	0	0	0	0	0	0	0	1	0	0	60.0	0.0	-1.907514300046675	0.5076415651210793	3.244476122429866	0.33607438110917087	True	False	True	False	False	False	0.0	0.003938214700732904
chr1_11528810_C_T_b38	0.00160015	7.047517221357296	6.61472560020376	0	0	0	0	0	0	0	0	0	0	0	1	0	0	60.0	0.0	-1.907514300046675	0.5076415651210793	3.244476122429866	0.33607438110917087	True	False	True	False	False	False	0.0	0.003938214700732904
chr11_65965818_G_A_b38	0.00165203	7.478169694159785	3.6888794541139363	0	1	0	1	0	0	0	0	0	1	0	1	0	1	60.0	0.001	1.2005480908005894	4.622701823541418	-1.587965913143151	0.0	True	False	True	False	False	False	0.0	0.003938199963708536
chr11_65965818_G_A_b38	0.00165203	7.478169694159785	3.6888794541139363	0	1	0	1	0	0	0	0	0	1	0	1	0	1	60.0	0.001	1.2005480908005894	4.622701823541418	-1.587965913143151	0.0	True	False	True	False	False	False	0.0	0.003938199963708536
chr11_65965818_G_A_b38	0.00165203	7.478169694159785	3.6888794541139363	0	1	0	1	0	0	0	0	0	1	0	1	0	1	60.0	0.001	1.2005480908005894	4.622701823541418	-1.587965913143151	0.0	True	False	True	False	False	False	0.0	0.003938199963708536
chr11_65965818_G_A_b38	0.00165203	7.478169694159785	3.6888794541139363	0	1	0	1	0	0	0	0	0	1	0	1	0	1	60.0	0.001	1.2005480908005894	4.622701823541418	-1.587965913143151	0.0	True	False	True	False	False	False	0.0	0.003938199963708536
chr11_65965818_G_A_b38	0.00165203	7.478169694159785	3.6888794541139363	0	1	0	1	0	0	0	0	0	1	0	1	0	1	60.0	0.001	1.2005480908005894	4.622701823541418	-1.587965913143151	0.0	True	False	True	False	False	False	0.0	0.003938199963708536
chr11_65965818_G_A_b38	0.00165203	7.478169694159785	3.6888794541139363	0	1	0	1	0	0	0	0	0	1	0	1	0	1	60.0	0.001	1.2005480908005894	4.622701823541418	-1.587965913143151	0.0	True	False	True	False	False	False	0.0	0.003938199963708536
chr11_65965818_G_A_b38	0.00165203	7.478169694159785	3.6888794541139363	0	1	0	1	0	0	0	0	0	1	0	1	0	1	60.0	0.001	1.2005480908005894	4.622701823541418	-1.587965913143151	0.0	True	False	True	False	False	False	0.0	0.003938199963708536
chr17_4015812_C_T_b38	0.0199457	7.290292882446597	6.236369590203704	0	0	0	1	0	0	0	0	0	0	0	1	0	1	60.0	0.0	-3.102080707008436	0.32945537482128	2.836319736150706	0.0	True	False	True	False	False	False	0.0	0.0039381877923487735
chr17_4015812_C_T_b38	0.0199457	7.290292882446597	6.236369590203704	0	0	0	1	0	0	0	0	0	0	0	1	0	1	60.0	0.0	-3.102080707008436	0.32945537482128	2.836319736150706	0.0	True	False	True	False	False	False	0.0	0.0039381877923487735
chr17_4015812_C_T_b38	0.0199457	7.290292882446597	6.236369590203704	0	0	0	1	0	0	0	0	0	0	0	1	0	1	60.0	0.0	-3.102080707008436	0.32945537482128	2.836319736150706	0.0	True	False	True	False	False	False	0.0	0.0039381877923487735
chr17_4015812_C_T_b38	0.0199457	7.290292882446597	6.236369590203704	0	0	0	1	0	0	0	0	0	0	0	1	0	1	60.0	0.0	-3.102080707008436	0.32945537482128	2.836319736150706	0.0	True	False	True	False	False	False	0.0	0.0039381877923487735
chr17_4015812_C_T_b38	0.0199457	7.290292882446597	6.236369590203704	0	0	0	1	0	0	0	0	0	0	0	1	0	1	60.0	0.0	-3.102080707008436	0.32945537482128	2.836319736150706	0.0	True	False	True	False	False	False	0.0	0.0039381877923487735
chr11_12245993_T_G_b38	0.0538254	7.604396348796338	7.540090320145325	0	0	1	0	1	1	0	1	1	1	0	1	1	1	60.0	0.0	2.6064044782617946	0.0	3.405443594696869	1.8582894558844667	True	False	True	False	False	False	0.0	0.0039381877661538705
chr11_12245993_T_G_b38	0.0828936	7.604396348796338	7.540090320145325	0	0	1	0	1	1	0	1	1	1	0	1	1	1	60.0	0.0	2.6064044782617946	0.0	3.405443594696869	1.8582894558844667	True	False	True	False	False	False	0.0	0.0039381877661538705
chr11_12245993_T_G_b38	0.0538254	7.604396348796338	7.540090320145325	0	0	1	0	1	1	0	1	1	1	0	1	1	1	60.0	0.0	2.6064044782617946	0.0	3.405443594696869	1.8582894558844667	True	False	True	False	False	False	0.0	0.0039381877661538705
chr11_12245993_T_G_b38	0.0828936	7.604396348796338	7.540090320145325	0	0	1	0	1	1	0	1	1	1	0	1	1	1	60.0	0.0	2.6064044782617946	0.0	3.405443594696869	1.8582894558844667	True	False	True	False	False	False	0.0	0.0039381877661538705
chr7_74340265_G_A_b38	0.00479326	7.140453043101158	7.140453043101158	0	0	1	0	0	0	0	0	0	0	0	1	0	1	50.0	0.0	1.0670532422404089	4.624805833995632	2.5391398055834955	0.5728034415291314	True	False	True	False	False	False	0.0	0.003938168583455717
chr7_74340265_G_A_b38	0.00387688	7.140453043101158	7.140453043101158	0	0	1	0	0	0	0	0	0	0	0	1	0	1	50.0	0.0	1.0670532422404089	4.624805833995632	2.5391398055834955	0.5728034415291314	True	False	True	False	False	False	0.0	0.003938168583455717
chr7_74340265_G_A_b38	0.00517211	7.140453043101158	7.140453043101158	0	0	1	0	0	0	0	0	0	0	0	1	0	1	50.0	0.0	1.0670532422404089	4.624805833995632	2.5391398055834955	0.5728034415291314	True	False	True	False	False	False	0.0	0.003938168583455717
chr7_74340265_G_A_b38	0.00387688	7.140453043101158	7.140453043101158	0	0	1	0	0	0	0	0	0	0	0	1	0	1	50.0	0.0	1.0670532422404089	4.624805833995632	2.5391398055834955	0.5728034415291314	True	False	True	False	False	False	0.0	0.003938168583455717
chr7_74340265_G_A_b38	0.00167022	7.140453043101158	7.140453043101158	0	0	1	0	0	0	0	0	0	0	0	1	0	1	50.0	0.0	1.0670532422404089	4.624805833995632	2.5391398055834955	0.5728034415291314	True	False	True	False	False	False	0.0	0.003938168583455717
chr7_74340265_G_A_b38	0.00167022	7.140453043101158	7.140453043101158	0	0	1	0	0	0	0	0	0	0	0	1	0	1	50.0	0.0	1.0670532422404089	4.624805833995632	2.5391398055834955	0.5728034415291314	True	False	True	False	False	False	0.0	0.003938168583455717
chr7_74340265_G_A_b38	0.00517211	7.140453043101158	7.140453043101158	0	0	1	0	0	0	0	0	0	0	0	1	0	1	50.0	0.0	1.0670532422404089	4.624805833995632	2.5391398055834955	0.5728034415291314	True	False	True	False	False	False	0.0	0.003938168583455717
chr7_74340265_G_A_b38	0.00479326	7.140453043101158	7.140453043101158	0	0	1	0	0	0	0	0	0	0	0	1	0	1	50.0	0.0	1.0670532422404089	4.624805833995632	2.5391398055834955	0.5728034415291314	True	False	True	False	False	False	0.0	0.003938168583455717
chr3_125086766_A_C_b38	0.00723756	7.3427791893318455	7.162397497355718	0	0	0	0	0	1	0	0	1	0	0	1	0	1	60.0	0.0	-5.23399271920714	0.0	-1.4202856669053645	0.0	True	False	True	False	False	False	0.0	0.003938157036108719
chr5_177732955_C_T_b38	0.00528383	6.8308742346461795	6.752270376141742	0	0	0	0	0	0	0	0	0	0	0	0	0	0	50.0	0.019	2.472831329721375	0.5691771600742632	4.962004039114433	1.5909360377477384	True	False	True	False	False	False	0.0	0.0039381455988786625
chr5_177732955_C_T_b38	0.00528383	6.8308742346461795	6.752270376141742	0	0	0	0	0	0	0	0	0	0	0	0	0	0	50.0	0.019	2.472831329721375	0.5691771600742632	4.962004039114433	1.5909360377477384	True	False	True	False	False	False	0.0	0.0039381455988786625
chr5_177732955_C_T_b38	0.00528383	6.8308742346461795	6.752270376141742	0	0	0	0	0	0	0	0	0	0	0	0	0	0	50.0	0.019	2.472831329721375	0.5691771600742632	4.962004039114433	1.5909360377477384	True	False	True	False	False	False	0.0	0.0039381455988786625
chr5_177732955_C_T_b38	0.00528383	6.8308742346461795	6.752270376141742	0	0	0	0	0	0	0	0	0	0	0	0	0	0	50.0	0.019	2.472831329721375	0.5691771600742632	4.962004039114433	1.5909360377477384	True	False	True	False	False	False	0.0	0.0039381455988786625
chr12_109257261_G_A_b38	0.01685	7.00669522683704	6.914730892718563	0	0	1	0	0	0	0	0	0	0	0	0	0	0	60.0	0.003	-5.2956639837698205	2.636516223190612	-5.0746074270326105	0.0	True	False	True	False	False	False	0.0	0.003938131550445227
chr12_109257261_G_A_b38	0.01685	7.00669522683704	6.914730892718563	0	0	1	0	0	0	0	0	0	0	0	0	0	0	60.0	0.003	-5.2956639837698205	2.636516223190612	-5.0746074270326105	0.0	True	False	True	False	False	False	0.0	0.003938131550445227
chr12_109257261_G_A_b38	0.01685	7.00669522683704	6.914730892718563	0	0	1	0	0	0	0	0	0	0	0	0	0	0	60.0	0.003	-5.2956639837698205	2.636516223190612	-5.0746074270326105	0.0	True	False	True	False	False	False	0.0	0.003938131550445227
chr12_109257261_G_A_b38	0.01685	7.00669522683704	6.914730892718563	0	0	1	0	0	0	0	0	0	0	0	0	0	0	60.0	0.003	-5.2956639837698205	2.636516223190612	-5.0746074270326105	0.0	True	False	True	False	False	False	0.0	0.003938131550445227
chr22_24878383_C_T_b38	0.00122727	6.984716320118266	6.983789965258135	0	0	0	0	0	0	0	0	0	0	0	1	0	0	60.0	0.0	-2.803432527105935	3.418052289724086	-2.497194651009252	0.0	True	False	True	False	False	False	0.0	0.003938105693384425
chr22_24878383_C_T_b38	0.00122727	6.984716320118266	6.983789965258135	0	0	0	0	0	0	0	0	0	0	0	1	0	0	60.0	0.0	-2.803432527105935	3.418052289724086	-2.497194651009252	0.0	True	False	True	False	False	False	0.0	0.003938105693384425
chr22_24878383_C_T_b38	0.00122727	6.984716320118266	6.983789965258135	0	0	0	0	0	0	0	0	0	0	0	1	0	0	60.0	0.0	-2.803432527105935	3.418052289724086	-2.497194651009252	0.0	True	False	True	False	False	False	0.0	0.003938105693384425
chr1_36285608_A_G_b38	0.0343275	7.416378479192928	6.633318433280377	0	0	1	0	1	1	0	1	1	1	0	1	0	0	50.0	0.0	4.49658896554447	1.4769923389094042	2.393180127686364	0.0	True	False	True	False	False	False	0.0	0.0039380777245891915
chr1_36285608_A_G_b38	0.0343275	7.416378479192928	6.633318433280377	0	0	1	0	1	1	0	1	1	1	0	1	0	0	50.0	0.0	4.49658896554447	1.4769923389094042	2.393180127686364	0.0	True	False	True	False	False	False	0.0	0.0039380777245891915
chr1_36285608_A_G_b38	0.0343275	7.416378479192928	6.633318433280377	0	0	1	0	1	1	0	1	1	1	0	1	0	0	50.0	0.0	4.49658896554447	1.4769923389094042	2.393180127686364	0.0	True	False	True	False	False	False	0.0	0.0039380777245891915
chr4_37592589_G_A_b38	0.0171603	7.224753405767971	6.826545223556594	0	0	0	0	0	0	0	0	0	0	1	0	0	0	30.0	0.0	-8.47883472229482	3.898872505809493	1.3176668852158997	0.8560479543170914	False	True	True	False	False	False	0.0	0.00393805362204192
chr7_20362411_G_A_b38	0.00153842	7.179307969504034	7.111512116496157	0	0	1	1	0	1	0	0	1	0	0	1	0	1	40.0	0.0	-9.0810290378982	3.585107910990301	-4.029491909503882	0.20726336391759048	True	False	True	False	False	False	0.0	0.003938046433461392
chr4_70798518_C_T_b38	0.00188878	7.213768308118642	6.787844982309579	0	0	0	1	0	0	0	0	0	0	0	1	0	1	60.0	0.002	-1.1476629529309983	0.1610442872261746	-4.436047421510885	0.0	True	False	True	False	False	False	0.0	0.003938031476351318
chr4_70798518_C_T_b38	0.00188878	7.213768308118642	6.787844982309579	0	0	0	1	0	0	0	0	0	0	0	1	0	1	60.0	0.002	-1.1476629529309983	0.1610442872261746	-4.436047421510885	0.0	True	False	True	False	False	False	0.0	0.003938031476351318
chr4_70798518_C_T_b38	0.00244824	7.213768308118642	6.787844982309579	0	0	0	1	0	0	0	0	0	0	0	1	0	1	60.0	0.002	-1.1476629529309983	0.1610442872261746	-4.436047421510885	0.0	True	False	True	False	False	False	0.0	0.003938031476351318
chr4_70798518_C_T_b38	0.00244824	7.213768308118642	6.787844982309579	0	0	0	1	0	0	0	0	0	0	0	1	0	1	60.0	0.002	-1.1476629529309983	0.1610442872261746	-4.436047421510885	0.0	True	False	True	False	False	False	0.0	0.003938031476351318
chr4_70798518_C_T_b38	0.00188878	7.213768308118642	6.787844982309579	0	0	0	1	0	0	0	0	0	0	0	1	0	1	60.0	0.002	-1.1476629529309983	0.1610442872261746	-4.436047421510885	0.0	True	False	True	False	False	False	0.0	0.003938031476351318
chr4_70798518_C_T_b38	0.00244824	7.213768308118642	6.787844982309579	0	0	0	1	0	0	0	0	0	0	0	1	0	1	60.0	0.002	-1.1476629529309983	0.1610442872261746	-4.436047421510885	0.0	True	False	True	False	False	False	0.0	0.003938031476351318
chr14_22880103_G_A_b38	0.00289579	8.048149101665201	7.384610383176974	0	0	0	0	0	0	0	0	0	0	0	0	0	1	70.0	0.001	-1.1325625283800689	8.568909568535519	2.6567720917950126	0.0	False	True	True	False	False	False	0.0	0.0039380281434906305
chr14_22880103_G_A_b38	0.00289579	8.048149101665201	7.384610383176974	0	0	0	0	0	0	0	0	0	0	0	0	0	1	70.0	0.001	-1.1325625283800689	8.568909568535519	2.6567720917950126	0.0	False	True	True	False	False	False	0.0	0.0039380281434906305
chr14_22880103_G_A_b38	0.00289579	8.048149101665201	7.384610383176974	0	0	0	0	0	0	0	0	0	0	0	0	0	1	70.0	0.001	-1.1325625283800689	8.568909568535519	2.6567720917950126	0.0	False	True	True	False	False	False	0.0	0.0039380281434906305
chr14_22880103_G_A_b38	0.00289579	8.048149101665201	7.384610383176974	0	0	0	0	0	0	0	0	0	0	0	0	0	1	70.0	0.001	-1.1325625283800689	8.568909568535519	2.6567720917950126	0.0	False	True	True	False	False	False	0.0	0.0039380281434906305
chr14_22880103_G_A_b38	0.00289579	8.048149101665201	7.384610383176974	0	0	0	0	0	0	0	0	0	0	0	0	0	1	70.0	0.001	-1.1325625283800689	8.568909568535519	2.6567720917950126	0.0	False	True	True	False	False	False	0.0	0.0039380281434906305
chr14_22880103_G_A_b38	0.00289579	8.048149101665201	7.384610383176974	0	0	0	0	0	0	0	0	0	0	0	0	0	1	70.0	0.001	-1.1325625283800689	8.568909568535519	2.6567720917950126	0.0	False	True	True	False	False	False	0.0	0.0039380281434906305
chr1_180881584_T_C_b38	0.00900015	7.160845906664299	7.160845906664299	0	0	1	0	1	0	0	1	0	1	0	1	0	1	40.0	0.0	-5.596784695997125	0.0	0.9368076671729072	0.0	True	False	True	False	False	False	0.0	0.003938019520259471
chr22_50070466_A_G_b38	0.00123925	7.617759576608505	4.110873864173311	0	0	0	0	0	0	0	1	0	0	0	1	0	0	80.0	0.0	-3.8335822869830847	0.0	3.9161498148728953	0.0	True	False	True	False	False	False	0.0	0.003938012907804851
chr22_50070466_A_G_b38	0.0034532	7.617759576608505	4.110873864173311	0	0	0	0	0	0	0	1	0	0	0	1	0	0	80.0	0.0	-3.8335822869830847	0.0	3.9161498148728953	0.0	True	False	True	False	False	False	0.0	0.003938012907804851
chr22_50070466_A_G_b38	0.0034532	7.617759576608505	4.110873864173311	0	0	0	0	0	0	0	1	0	0	0	1	0	0	80.0	0.0	-3.8335822869830847	0.0	3.9161498148728953	0.0	True	False	True	False	False	False	0.0	0.003938012907804851
chr22_50070466_A_G_b38	0.00123925	7.617759576608505	4.110873864173311	0	0	0	0	0	0	0	1	0	0	0	1	0	0	80.0	0.0	-3.8335822869830847	0.0	3.9161498148728953	0.0	True	False	True	False	False	False	0.0	0.003938012907804851
chr16_2090842_G_T_b38	0.00503593	8.444622498581403	1.3862943611198906	0	0	0	0	1	1	1	1	1	1	1	1	0	1	80.0	0.0	-6.521656971950708	0.0	8.666429156760309	0.0	True	False	True	False	False	False	0.0	0.0039379675206626195
chr16_2090842_G_T_b38	0.00503593	8.444622498581403	1.3862943611198906	0	0	0	0	1	1	1	1	1	1	1	1	0	1	80.0	0.0	-6.521656971950708	0.0	8.666429156760309	0.0	True	False	True	False	False	False	0.0	0.0039379675206626195
chr16_2090842_G_T_b38	0.00503593	8.444622498581403	1.3862943611198906	0	0	0	0	1	1	1	1	1	1	1	1	0	1	80.0	0.0	-6.521656971950708	0.0	8.666429156760309	0.0	True	False	True	False	False	False	0.0	0.0039379675206626195
chr16_2090842_G_T_b38	0.00503593	8.444622498581403	1.3862943611198906	0	0	0	0	1	1	1	1	1	1	1	1	0	1	80.0	0.0	-6.521656971950708	0.0	8.666429156760309	0.0	True	False	True	False	False	False	0.0	0.0039379675206626195
chr7_151434843_T_C_b38	0.0028903	7.301822342137932	7.094234845924755	0	0	1	0	0	0	0	0	0	0	1	1	0	0	40.0	0.006	3.759763895992607	0.0	1.7332505948311123	1.1165340279853098	True	False	True	False	False	False	0.0	0.003937930708176371
chr12_19550769_C_T_b38	0.0461896	7.642524134232902	7.642044402873258	0	0	1	1	1	0	0	1	0	0	0	1	0	1	50.0	0.694	-5.791490738169345	3.1408963837946287	4.92860999626933	2.154953496282431	True	False	True	False	False	False	0.0	0.003937912661875226
chr22_42644801_C_T_b38	0.0456381	7.518064181233078	5.680172609017068	0	0	0	0	1	1	1	1	1	1	0	1	1	1	60.0	0.0	-8.679330364038627	0.0	0.8527846357779865	0.0	True	False	True	False	False	False	0.0	0.003937908245805431
chr22_42644801_C_T_b38	0.0456381	7.518064181233078	5.680172609017068	0	0	0	0	1	1	1	1	1	1	0	1	1	1	60.0	0.0	-8.679330364038627	0.0	0.8527846357779865	0.0	True	False	True	False	False	False	0.0	0.003937908245805431
chr22_42644801_C_T_b38	0.0456381	7.518064181233078	5.680172609017068	0	0	0	0	1	1	1	1	1	1	0	1	1	1	60.0	0.0	-8.679330364038627	0.0	0.8527846357779865	0.0	True	False	True	False	False	False	0.0	0.003937908245805431
chr1_53797821_T_C_b38	0.0250062	6.827629234502852	6.519147287940395	0	0	1	0	0	0	0	0	0	0	0	0	0	1	40.0	0.002	-4.297850425282676	4.32100122869798	-0.1460309528028673	0.602880573052552	True	False	True	False	False	False	0.0	0.003937878156605632
chr1_53797821_T_C_b38	0.0250062	6.827629234502852	6.519147287940395	0	0	1	0	0	0	0	0	0	0	0	0	0	1	40.0	0.002	-4.297850425282676	4.32100122869798	-0.1460309528028673	0.602880573052552	True	False	True	False	False	False	0.0	0.003937878156605632
chr2_55237564_T_G_b38	0.0133656	7.856319571406588	4.919980925828125	0	0	1	0	0	1	0	1	1	0	1	0	0	1	40.0	0.256	-4.596840600618641	6.555292328509351	1.5702770268330395	0.0	True	False	True	False	False	False	0.0	0.003937875166367054
chr2_55237564_T_G_b38	0.0133656	7.856319571406588	4.919980925828125	0	0	1	0	0	1	0	1	1	0	1	0	0	1	40.0	0.256	-4.596840600618641	6.555292328509351	1.5702770268330395	0.0	True	False	True	False	False	False	0.0	0.003937875166367054
chr16_70582020_A_G_b38	0.0247316	7.586803535162581	7.586803535162581	0	0	1	1	0	0	0	0	0	0	0	1	0	1	60.0	0.0	-6.001269294956372	0.0	3.111820431280257	0.0	True	False	True	False	False	False	0.0	0.003937873898868093
chr16_70582020_A_G_b38	0.0247316	7.586803535162581	7.586803535162581	0	0	1	1	0	0	0	0	0	0	0	1	0	1	60.0	0.0	-6.001269294956372	0.0	3.111820431280257	0.0	True	False	True	False	False	False	0.0	0.003937873898868093
chr8_2134897_T_G_b38	0.00125028	7.508238774678663	8.642238680390461	0	0	0	1	1	1	0	0	1	1	0	1	0	0	50.0	0.002	5.791091935004307	10.949813962928827	2.7746399972263305	0.6912797856398063	True	False	True	False	False	False		0.003937816282470628
chr1_214650145_T_C_b38	0.00603972	7.1846291527173145	7.1846291527173145	0	0	0	1	0	0	0	0	0	0	0	0	0	1	50.0	0.45	3.6249769559728953	1.5104532856058783	-2.3441504093934213	0.0	True	False	True	False	False	False	0.0	0.003937807796897286
chr1_214650145_T_C_b38	0.0113084	7.1846291527173145	7.1846291527173145	0	0	0	1	0	0	0	0	0	0	0	0	0	1	50.0	0.45	3.6249769559728953	1.5104532856058783	-2.3441504093934213	0.0	True	False	True	False	False	False	0.0	0.003937807796897286
chr3_67530135_A_C_b38	0.0138286	6.856461984594587	6.856461984594587	0	0	0	0	1	0	0	0	0	0	0	1	0	0	50.0	0.002	-10.32574064275066	0.5720270915250989	7.21979477486699	1.2716021693119046	True	False	True	False	False	False	0.0	0.00393779407194865
chr2_99440220_C_T_b38	0.0130916	7.3901814282264295	6.814542897259958	0	0	1	1	1	1	0	0	1	1	0	1	0	1	40.0	0.002	-2.647637361025131	2.6498272959791924	-0.431217451159597	0.0	True	False	True	False	False	False	0.0	0.003937784285087551
chr2_99440220_C_T_b38	0.0130916	7.3901814282264295	6.814542897259958	0	0	1	1	1	1	0	0	1	1	0	1	0	1	40.0	0.002	-2.647637361025131	2.6498272959791924	-0.431217451159597	0.0	True	False	True	False	False	False	0.0	0.003937784285087551
chr11_95174244_T_C_b38	0.00426096	6.806829360392176	6.806829360392176	0	0	1	0	0	0	0	0	0	0	0	0	0	1	40.0	0.003	7.615664800273811	0.197264863547681	0.6546469569525257	0.0	True	False	True	False	False	False	0.0	0.003937779720616261
chr5_79057071_A_T_b38	0.00404842	7.059617628291383	7.059617628291383	0	0	1	0	0	0	0	0	0	0	0	1	0	0	50.0	0.0	-2.9637359320520797	0.0	7.83231708633572	1.2664081627734793	True	False	True	False	False	False	0.0	0.0039377327012608855
chr5_79057071_A_T_b38	0.00476366	7.059617628291383	7.059617628291383	0	0	1	0	0	0	0	0	0	0	0	1	0	0	50.0	0.0	-2.9637359320520797	0.0	7.83231708633572	1.2664081627734793	True	False	True	False	False	False	0.0	0.0039377327012608855
chr21_45507575_A_G_b38	0.00373425	7.614312146452	8.14757773620177	0	0	0	0	1	0	0	1	0	0	0	1	0	1	80.0	0.0	-1.60288713800772	0.8747465204279099	5.527736591935195	1.286515532396244	True	False	True	False	False	False	0.0	0.003937726728855674
chr21_45507575_A_G_b38	0.00373425	7.614312146452	8.14757773620177	0	0	0	0	1	0	0	1	0	0	0	1	0	1	80.0	0.0	-1.60288713800772	0.8747465204279099	5.527736591935195	1.286515532396244	True	False	True	False	False	False	0.0	0.003937726728855674
chr21_45507575_A_G_b38	0.00373425	7.614312146452	8.14757773620177	0	0	0	0	1	0	0	1	0	0	0	1	0	1	80.0	0.0	-1.60288713800772	0.8747465204279099	5.527736591935195	1.286515532396244	True	False	True	False	False	False	0.0	0.003937726728855674
chr21_45507575_A_G_b38	0.00373425	7.614312146452	8.14757773620177	0	0	0	0	1	0	0	1	0	0	0	1	0	1	80.0	0.0	-1.60288713800772	0.8747465204279099	5.527736591935195	1.286515532396244	True	False	True	False	False	False	0.0	0.003937726728855674
chr21_45507575_A_G_b38	0.00373425	7.614312146452	8.14757773620177	0	0	0	0	1	0	0	1	0	0	0	1	0	1	80.0	0.0	-1.60288713800772	0.8747465204279099	5.527736591935195	1.286515532396244	True	False	True	False	False	False	0.0	0.003937726728855674
chr3_142427527_A_G_b38	0.00754216	6.532334292222349	6.532334292222349	0	0	1	0	0	0	0	0	0	0	0	0	0	1	20.0	0.013	-10.921153627680956	3.183524674820177	5.360880781377084	0.0	True	False	True	False	False	False	0.0	0.003937709644539669
chr3_142427527_A_G_b38	0.00241781	6.532334292222349	6.532334292222349	0	0	1	0	0	0	0	0	0	0	0	0	0	1	20.0	0.013	-10.921153627680956	3.183524674820177	5.360880781377084	0.0	True	False	True	False	False	False	0.0	0.003937709644539669
chr3_128062028_A_G_b38	0.00786618	8.009695357742922	7.221105098182496	0	0	0	0	0	1	0	1	1	1	0	1	0	1	60.0	0.0	2.312725566294129	13.502204273345273	0.6374536170742289	0.13035614479588276	True	False	True	False	False	False	0.0	0.003937656152797788
chr3_128062028_A_G_b38	0.00786618	8.009695357742922	7.221105098182496	0	0	0	0	0	1	0	1	1	1	0	1	0	1	60.0	0.0	2.312725566294129	13.502204273345273	0.6374536170742289	0.13035614479588276	True	False	True	False	False	False	0.0	0.003937656152797788
chr3_128062028_A_G_b38	0.00786618	8.009695357742922	7.221105098182496	0	0	0	0	0	1	0	1	1	1	0	1	0	1	60.0	0.0	2.312725566294129	13.502204273345273	0.6374536170742289	0.13035614479588276	True	False	True	False	False	False	0.0	0.003937656152797788
chr1_177943113_G_A_b38	0.0330875	7.101675971619444	6.97914527506881	0	0	0	0	0	0	0	0	0	0	0	0	0	1	60.0	0.0	-9.737328227910048	0.0830910833883589	0.0609605157852755	0.0	True	False	True	False	False	False	0.0	0.003937638509583455
chr1_177943113_G_A_b38	0.0330875	7.101675971619444	6.97914527506881	0	0	0	0	0	0	0	0	0	0	0	0	0	1	60.0	0.0	-9.737328227910048	0.0830910833883589	0.0609605157852755	0.0	True	False	True	False	False	False	0.0	0.003937638509583455
chr1_177943113_G_A_b38	0.0330875	7.101675971619444	6.97914527506881	0	0	0	0	0	0	0	0	0	0	0	0	0	1	60.0	0.0	-9.737328227910048	0.0830910833883589	0.0609605157852755	0.0	True	False	True	False	False	False	0.0	0.003937638509583455
chr1_177943113_G_A_b38	0.0330875	7.101675971619444	6.97914527506881	0	0	0	0	0	0	0	0	0	0	0	0	0	1	60.0	0.0	-9.737328227910048	0.0830910833883589	0.0609605157852755	0.0	True	False	True	False	False	False	0.0	0.003937638509583455
chr9_123088302_G_A_b38	0.0483113	7.091742115095153	7.1308988302963465	0	0	0	0	0	0	0	0	0	0	0	0	0	1	60.0	0.0	-2.657253045612064	0.0	3.495367471150012	0.9616142603059008	True	False	True	False	False	False	0.0	0.003937635933863221
chr9_123088302_G_A_b38	0.0483113	7.091742115095153	7.1308988302963465	0	0	0	0	0	0	0	0	0	0	0	0	0	1	60.0	0.0	-2.657253045612064	0.0	3.495367471150012	0.9616142603059008	True	False	True	False	False	False	0.0	0.003937635933863221
chr13_113994553_C_T_b38	0.044665	7.634820677745543	7.583756300707112	0	0	0	0	0	1	0	0	1	0	0	1	0	0	80.0	0.001	-5.692184973329169	0.0	6.822421918433157	0.0	True	False	True	False	False	False	0.0	0.00393758581608093
chr13_113994553_C_T_b38	0.044665	7.634820677745543	7.583756300707112	0	0	0	0	0	1	0	0	1	0	0	1	0	0	80.0	0.001	-5.692184973329169	0.0	6.822421918433157	0.0	True	False	True	False	False	False	0.0	0.00393758581608093
chr3_114071845_C_A_b38	0.00403458	6.915723448631314	6.915723448631314	0	0	1	0	1	0	0	0	0	0	0	1	0	1	40.0	0.0	-9.505515355467798	0.0	5.476205035951594	0.0	True	False	True	False	False	False	0.0	0.0039375847911273
chr7_139085914_T_C_b38	0.00353657	7.5406215286571525	7.5406215286571525	0	0	0	1	0	1	0	0	1	0	0	1	0	1	60.0	0.027	-2.552321586550501	0.0	5.711364735693586	0.02312934461997429	True	False	True	False	False	False	0.0	0.003937581742931318
chr7_139085914_T_C_b38	0.0269447	7.5406215286571525	7.5406215286571525	0	0	0	1	0	1	0	0	1	0	0	1	0	1	60.0	0.027	-2.552321586550501	0.0	5.711364735693586	0.02312934461997429	True	False	True	False	False	False	0.0	0.003937581742931318
chr7_139085914_T_C_b38	0.00353657	7.5406215286571525	7.5406215286571525	0	0	0	1	0	1	0	0	1	0	0	1	0	1	60.0	0.027	-2.552321586550501	0.0	5.711364735693586	0.02312934461997429	True	False	True	False	False	False	0.0	0.003937581742931318
chr7_139085914_T_C_b38	0.0269447	7.5406215286571525	7.5406215286571525	0	0	0	1	0	1	0	0	1	0	0	1	0	1	60.0	0.027	-2.552321586550501	0.0	5.711364735693586	0.02312934461997429	True	False	True	False	False	False	0.0	0.003937581742931318
chr1_200665470_T_C_b38	0.00127055	7.156176637480615	6.1463292576688975	0	0	0	1	0	0	0	0	0	0	0	1	0	1	50.0	0.01	-6.414334185252484	1.4909808189968077	5.150551643214584	1.1575096925286061	True	False	True	False	False	False	0.0	0.003937562154229915
chr1_200665470_T_C_b38	0.00127055	7.156176637480615	6.1463292576688975	0	0	0	1	0	0	0	0	0	0	0	1	0	1	50.0	0.01	-6.414334185252484	1.4909808189968077	5.150551643214584	1.1575096925286061	True	False	True	False	False	False	0.0	0.003937562154229915
chr1_200665470_T_C_b38	0.00127055	7.156176637480615	6.1463292576688975	0	0	0	1	0	0	0	0	0	0	0	1	0	1	50.0	0.01	-6.414334185252484	1.4909808189968077	5.150551643214584	1.1575096925286061	True	False	True	False	False	False	0.0	0.003937562154229915
chr15_52409330_C_T_b38	0.00300455	7.148345743900068	6.910750787961936	0	0	1	0	0	1	0	0	1	0	0	1	0	1	30.0	0.038	-20.074519508718105	0.0	3.332813719155766	0.0	True	False	True	False	False	False	0.0	0.0039375432215952265
chr15_52409330_C_T_b38	0.00395462	7.148345743900068	6.910750787961936	0	0	1	0	0	1	0	0	1	0	0	1	0	1	30.0	0.038	-20.074519508718105	0.0	3.332813719155766	0.0	True	False	True	False	False	False	0.0	0.0039375432215952265
chr15_52409330_C_T_b38	0.00395462	7.148345743900068	6.910750787961936	0	0	1	0	0	1	0	0	1	0	0	1	0	1	30.0	0.038	-20.074519508718105	0.0	3.332813719155766	0.0	True	False	True	False	False	False	0.0	0.0039375432215952265
chr15_52409330_C_T_b38	0.00300455	7.148345743900068	6.910750787961936	0	0	1	0	0	1	0	0	1	0	0	1	0	1	30.0	0.038	-20.074519508718105	0.0	3.332813719155766	0.0	True	False	True	False	False	False	0.0	0.0039375432215952265
chr16_89757543_A_T_b38	0.00130478	7.0587581525186645	6.9411900550683745	0	0	1	0	0	0	0	0	0	1	0	1	0	1	40.0	0.006	-5.377377553946332	0.0	3.8037417216639966	0.0	True	False	True	False	False	False	0.0	0.003937535909483131
chr5_34956189_C_T_b38	0.0231382	7.724888439323074	7.401231264413015	1	0	1	1	0	0	0	0	0	0	0	0	0	1	40.0	0.0	-0.758736303167424	3.317630908169209	7.693251400860248	0.840248991408302	False	True	True	False	False	False	0.0	0.003937531740630419
chr5_34956189_C_T_b38	0.0033811	7.724888439323074	7.401231264413015	1	0	1	1	0	0	0	0	0	0	0	0	0	1	40.0	0.0	-0.758736303167424	3.317630908169209	7.693251400860248	0.840248991408302	False	True	True	False	False	False	0.0	0.003937531740630419
chr5_34956189_C_T_b38	0.0033811	7.724888439323074	7.401231264413015	1	0	1	1	0	0	0	0	0	0	0	0	0	1	40.0	0.0	-0.758736303167424	3.317630908169209	7.693251400860248	0.840248991408302	False	True	True	False	False	False	0.0	0.003937531740630419
chr5_34956189_C_T_b38	0.0231382	7.724888439323074	7.401231264413015	1	0	1	1	0	0	0	0	0	0	0	0	0	1	40.0	0.0	-0.758736303167424	3.317630908169209	7.693251400860248	0.840248991408302	False	True	True	False	False	False	0.0	0.003937531740630419
chr5_34956189_C_T_b38	0.00119173	7.724888439323074	7.401231264413015	1	0	1	1	0	0	0	0	0	0	0	0	0	1	40.0	0.0	-0.758736303167424	3.317630908169209	7.693251400860248	0.840248991408302	False	True	True	False	False	False	0.0	0.003937531740630419
chr5_34956189_C_T_b38	0.00119173	7.724888439323074	7.401231264413015	1	0	1	1	0	0	0	0	0	0	0	0	0	1	40.0	0.0	-0.758736303167424	3.317630908169209	7.693251400860248	0.840248991408302	False	True	True	False	False	False	0.0	0.003937531740630419
chr1_172389694_T_C_b38	0.00292259	6.786716950605081	7.914983005848394	0	0	1	1	0	1	0	0	1	0	0	1	0	0	20.0	0.0	-2.8894702912167136	13.67113444838992	-1.7032961913300897	0.0	True	False	True	False	False	False	0.0	0.0039375316833410315
chr1_172389694_T_C_b38	0.00292259	6.786716950605081	7.914983005848394	0	0	1	1	0	1	0	0	1	0	0	1	0	0	20.0	0.0	-2.8894702912167136	13.67113444838992	-1.7032961913300897	0.0	True	False	True	False	False	False	0.0	0.0039375316833410315
chr9_132302231_T_C_b38	0.0113342	7.379008127628304	7.264730177929867	0	0	1	0	0	0	0	0	0	1	0	0	0	1	60.0	0.001	-14.61945756609676	0.0	5.1974965985833705	0.0	True	False	True	False	False	False	0.0	0.0039375235028632286
chr9_132302231_T_C_b38	0.0113342	7.379008127628304	7.264730177929867	0	0	1	0	0	0	0	0	0	1	0	0	0	1	60.0	0.001	-14.61945756609676	0.0	5.1974965985833705	0.0	True	False	True	False	False	False	0.0	0.0039375235028632286
chr14_53095392_A_G_b38	0.0142829	6.587550014824796	7.340835554123275	0	0	1	0	0	0	0	0	0	0	0	0	0	1	20.0	0.021	-20.379303329700484	1.8247935093635408	6.172898717199459	0.548484995869785	True	False	True	False	False	False	0.0	0.00393750511708005
chr2_27676759_A_G_b38	0.00242036	7.049254841255837	6.284134161070802	0	0	1	0	0	0	0	0	0	0	0	1	0	1	50.0	0.002	7.967830762036688	0.0	3.797544464549397	0.0	True	False	True	False	False	False	0.0	0.003937501862402332
chr2_27676759_A_G_b38	0.00242036	7.049254841255837	6.284134161070802	0	0	1	0	0	0	0	0	0	0	0	1	0	1	50.0	0.002	7.967830762036688	0.0	3.797544464549397	0.0	True	False	True	False	False	False	0.0	0.003937501862402332
chr9_92257752_T_A_b38	0.156182	6.9782137426306985	6.859614903654202	0	0	1	0	0	0	0	0	0	0	0	1	0	1	40.0	0.0	-0.0509417806377164	0.0	4.687473803609741	8.174719142748138	True	False	True	False	False	False	0.0	0.003937499191416983
chr9_92257752_T_A_b38	0.00135937	6.9782137426306985	6.859614903654202	0	0	1	0	0	0	0	0	0	0	0	1	0	1	40.0	0.0	-0.0509417806377164	0.0	4.687473803609741	8.174719142748138	True	False	True	False	False	False	0.0	0.003937499191416983
chr9_92257752_T_A_b38	0.156182	6.9782137426306985	6.859614903654202	0	0	1	0	0	0	0	0	0	0	0	1	0	1	40.0	0.0	-0.0509417806377164	0.0	4.687473803609741	8.174719142748138	True	False	True	False	False	False	0.0	0.003937499191416983
chr9_92257752_T_A_b38	0.00135937	6.9782137426306985	6.859614903654202	0	0	1	0	0	0	0	0	0	0	0	1	0	1	40.0	0.0	-0.0509417806377164	0.0	4.687473803609741	8.174719142748138	True	False	True	False	False	False	0.0	0.003937499191416983
chr9_92257752_T_A_b38	0.00135937	6.9782137426306985	6.859614903654202	0	0	1	0	0	0	0	0	0	0	0	1	0	1	40.0	0.0	-0.0509417806377164	0.0	4.687473803609741	8.174719142748138	True	False	True	False	False	False	0.0	0.003937499191416983
chr9_92257752_T_A_b38	0.00135937	6.9782137426306985	6.859614903654202	0	0	1	0	0	0	0	0	0	0	0	1	0	1	40.0	0.0	-0.0509417806377164	0.0	4.687473803609741	8.174719142748138	True	False	True	False	False	False	0.0	0.003937499191416983
chr9_92257752_T_A_b38	0.156182	6.9782137426306985	6.859614903654202	0	0	1	0	0	0	0	0	0	0	0	1	0	1	40.0	0.0	-0.0509417806377164	0.0	4.687473803609741	8.174719142748138	True	False	True	False	False	False	0.0	0.003937499191416983
chr9_92257752_T_A_b38	0.156182	6.9782137426306985	6.859614903654202	0	0	1	0	0	0	0	0	0	0	0	1	0	1	40.0	0.0	-0.0509417806377164	0.0	4.687473803609741	8.174719142748138	True	False	True	False	False	False	0.0	0.003937499191416983
chr2_71419425_T_G_b38	0.00397219	6.714170529909472	6.668228248417403	0	1	0	0	0	0	0	1	0	0	0	1	0	1	20.0	0.0	-5.561769105887042	0.7237873195391122	0.5983471789445431	0.0	True	False	True	False	False	False	0.0	0.003937490767392586
chr3_126729670_T_C_b38	0.00773945	6.8679744089702925	6.792344427470809	0	0	1	0	0	0	0	0	0	0	0	0	0	1	40.0	0.0	0.5787734422265846	1.7900748282019707	1.2248105384600052	0.0	True	False	True	False	False	False	0.0	0.003937489069695026
chr16_11783568_G_A_b38	0.0382346	7.074116816197362	6.282266746896006	0	0	0	0	1	1	1	1	1	1	0	1	1	1	40.0	0.0	6.1545593041985285	0.0	-2.653794899382042	0.33187725313565863	True	False	True	False	False	False	0.0	0.003937488565669918
chr16_11783568_G_A_b38	0.0268701	7.074116816197362	6.282266746896006	0	0	0	0	1	1	1	1	1	1	0	1	1	1	40.0	0.0	6.1545593041985285	0.0	-2.653794899382042	0.33187725313565863	True	False	True	False	False	False	0.0	0.003937488565669918
chr6_36767688_A_G_b38	0.0378065	7.588829878307813	7.746300662231439	0	0	1	0	0	1	0	0	1	1	0	1	0	1	60.0	0.0	-3.492928382745611	0.0	5.504355068467589	0.0	True	False	True	False	False	False	0.0	0.003937470902870152
chr6_36767688_A_G_b38	0.0378065	7.588829878307813	7.746300662231439	0	0	1	0	0	1	0	0	1	1	0	1	0	1	60.0	0.0	-3.492928382745611	0.0	5.504355068467589	0.0	True	False	True	False	False	False	0.0	0.003937470902870152
chr6_36767688_A_G_b38	0.0378065	7.588829878307813	7.746300662231439	0	0	1	0	0	1	0	0	1	1	0	1	0	1	60.0	0.0	-3.492928382745611	0.0	5.504355068467589	0.0	True	False	True	False	False	False	0.0	0.003937470902870152
chr6_36767688_A_G_b38	0.0378065	7.588829878307813	7.746300662231439	0	0	1	0	0	1	0	0	1	1	0	1	0	1	60.0	0.0	-3.492928382745611	0.0	5.504355068467589	0.0	True	False	True	False	False	False	0.0	0.003937470902870152
chr8_125022133_A_G_b38	0.0027743	7.2078598714324755	5.003946305945459	1	1	0	1	0	0	0	0	0	0	0	1	0	1	20.0	1.0	-6.967376780318322	0.7194123342328647	6.859659866604801	5.150104206570589	False	True	True	False	False	False	0.0	0.003937468308188113
chr8_125022133_A_G_b38	0.00456476	7.2078598714324755	5.003946305945459	1	1	0	1	0	0	0	0	0	0	0	1	0	1	20.0	1.0	-6.967376780318322	0.7194123342328647	6.859659866604801	5.150104206570589	False	True	True	False	False	False	0.0	0.003937468308188113
chr8_125022133_A_G_b38	0.0027743	7.2078598714324755	5.003946305945459	1	1	0	1	0	0	0	0	0	0	0	1	0	1	20.0	1.0	-6.967376780318322	0.7194123342328647	6.859659866604801	5.150104206570589	False	True	True	False	False	False	0.0	0.003937468308188113
chr8_125022133_A_G_b38	0.00456476	7.2078598714324755	5.003946305945459	1	1	0	1	0	0	0	0	0	0	0	1	0	1	20.0	1.0	-6.967376780318322	0.7194123342328647	6.859659866604801	5.150104206570589	False	True	True	False	False	False	0.0	0.003937468308188113
chr22_49778949_T_C_b38	0.00369167	7.9724660159745655	7.036148493750536	0	0	0	1	0	1	0	0	1	0	1	0	0	1	60.0	0.0	2.539758714700305	5.395650869166273	0.3227192493817199	0.0	True	False	True	False	False	False	0.0	0.003937463344646853
chr22_49778949_T_C_b38	0.00369167	7.9724660159745655	7.036148493750536	0	0	0	1	0	1	0	0	1	0	1	0	0	1	60.0	0.0	2.539758714700305	5.395650869166273	0.3227192493817199	0.0	True	False	True	False	False	False	0.0	0.003937463344646853
chr22_49778949_T_C_b38	0.00369167	7.9724660159745655	7.036148493750536	0	0	0	1	0	1	0	0	1	0	1	0	0	1	60.0	0.0	2.539758714700305	5.395650869166273	0.3227192493817199	0.0	True	False	True	False	False	False	0.0	0.003937463344646853
chr17_4173320_C_T_b38	0.00135214	7.8655717576847906	9.060447282401565	0	0	0	0	1	1	0	0	1	0	0	1	0	1	90.0	0.0	6.526488925082912	7.093441864340581	-2.4775391578440207	0.0	True	False	True	False	False	False	0.0	0.0039374631134843265
chr17_4173320_C_T_b38	0.00135214	7.8655717576847906	9.060447282401565	0	0	0	0	1	1	0	0	1	0	0	1	0	1	90.0	0.0	6.526488925082912	7.093441864340581	-2.4775391578440207	0.0	True	False	True	False	False	False	0.0	0.0039374631134843265
chr17_4173320_C_T_b38	0.00135214	7.8655717576847906	9.060447282401565	0	0	0	0	1	1	0	0	1	0	0	1	0	1	90.0	0.0	6.526488925082912	7.093441864340581	-2.4775391578440207	0.0	True	False	True	False	False	False	0.0	0.0039374631134843265
chr17_4173320_C_T_b38	0.00135214	7.8655717576847906	9.060447282401565	0	0	0	0	1	1	0	0	1	0	0	1	0	1	90.0	0.0	6.526488925082912	7.093441864340581	-2.4775391578440207	0.0	True	False	True	False	False	False	0.0	0.0039374631134843265
chr17_4173320_C_T_b38	0.00135214	7.8655717576847906	9.060447282401565	0	0	0	0	1	1	0	0	1	0	0	1	0	1	90.0	0.0	6.526488925082912	7.093441864340581	-2.4775391578440207	0.0	True	False	True	False	False	False	0.0	0.0039374631134843265
chr17_4173320_C_T_b38	0.00135214	7.8655717576847906	9.060447282401565	0	0	0	0	1	1	0	0	1	0	0	1	0	1	90.0	0.0	6.526488925082912	7.093441864340581	-2.4775391578440207	0.0	True	False	True	False	False	False	0.0	0.0039374631134843265
chr17_4173320_C_T_b38	0.00135214	7.8655717576847906	9.060447282401565	0	0	0	0	1	1	0	0	1	0	0	1	0	1	90.0	0.0	6.526488925082912	7.093441864340581	-2.4775391578440207	0.0	True	False	True	False	False	False	0.0	0.0039374631134843265
chr6_152264078_G_A_b38	0.0527939	7.544861068658458	7.544861068658458	0	0	0	1	0	0	0	0	0	0	0	1	0	1	60.0	0.001	6.631447759029073	4.430429752885397	3.598314934386714	0.0	True	False	True	False	False	False	0.0	0.003937444912335064
chr6_152264078_G_A_b38	0.0527939	7.544861068658458	7.544861068658458	0	0	0	1	0	0	0	0	0	0	0	1	0	1	60.0	0.001	6.631447759029073	4.430429752885397	3.598314934386714	0.0	True	False	True	False	False	False	0.0	0.003937444912335064
chr17_69263960_T_C_b38	0.00760046	6.818924065275521	6.652863029353347	0	0	0	0	0	0	0	0	0	0	0	0	0	1	60.0	0.045	-10.718630261525131	9.094065065540304	3.114679425147976	2.264052708835891	True	False	True	False	False	False	0.0	0.003937421331150153
chr16_88730489_G_T_b38	0.0697903	7.259819610363186	7.104144092987527	0	0	0	0	0	0	0	0	0	0	0	1	0	1	70.0	0.001	-9.021595637090808	4.121426714023546	6.5742395100891	1.4549242047711388	True	False	True	False	False	False	0.0	0.0039374195773939575
chr16_88730489_G_T_b38	0.0697903	7.259819610363186	7.104144092987527	0	0	0	0	0	0	0	0	0	0	0	1	0	1	70.0	0.001	-9.021595637090808	4.121426714023546	6.5742395100891	1.4549242047711388	True	False	True	False	False	False	0.0	0.0039374195773939575
chr1_236567190_G_A_b38	0.00114015	7.148345743900068	5.752572638825633	0	0	0	0	0	0	0	0	0	0	0	0	0	1	60.0	0.302	-1.598938986167166	1.562994746673492	-2.313189943929679	0.3184855488744134	True	False	True	False	False	False	0.0	0.003937416167270563
chr1_236567190_G_A_b38	0.00114015	7.148345743900068	5.752572638825633	0	0	0	0	0	0	0	0	0	0	0	0	0	1	60.0	0.302	-1.598938986167166	1.562994746673492	-2.313189943929679	0.3184855488744134	True	False	True	False	False	False	0.0	0.003937416167270563
chr1_236567190_G_A_b38	0.00114015	7.148345743900068	5.752572638825633	0	0	0	0	0	0	0	0	0	0	0	0	0	1	60.0	0.302	-1.598938986167166	1.562994746673492	-2.313189943929679	0.3184855488744134	True	False	True	False	False	False	0.0	0.003937416167270563
chr1_236567190_G_A_b38	0.00114015	7.148345743900068	5.752572638825633	0	0	0	0	0	0	0	0	0	0	0	0	0	1	60.0	0.302	-1.598938986167166	1.562994746673492	-2.313189943929679	0.3184855488744134	True	False	True	False	False	False	0.0	0.003937416167270563
chr11_77884596_A_G_b38	0.00107111	6.639875833826536	5.214935757608986	0	0	0	0	1	1	0	0	1	0	0	1	0	1	20.0	0.045	0.7791441357642125	2.5019700600216703	1.892949426460916	0.006422256072141419	True	False	True	False	False	False	0.0	0.003937344924794954
chr11_77884596_A_G_b38	0.00107111	6.639875833826536	5.214935757608986	0	0	0	0	1	1	0	0	1	0	0	1	0	1	20.0	0.045	0.7791441357642125	2.5019700600216703	1.892949426460916	0.006422256072141419	True	False	True	False	False	False	0.0	0.003937344924794954
chr10_82866633_T_C_b38	0.0134196	7.087573705557973	7.087573705557973	0	0	0	0	1	1	0	1	1	0	0	1	0	0	30.0	0.003	-7.350715676430066	0.0	0.4461980973512567	0.4281636907143281	True	False	True	False	False	False	0.0	0.003937327330973058
chr4_94656246_G_T_b38	0.0964527	6.501289670540389	6.349138991379798	0	0	0	0	0	0	0	0	0	0	0	0	0	1	20.0	0.0	-7.6676728836779535	0.0	4.363676015043211	0.0	True	False	True	False	False	False	0.0	0.003937327310266539
chr4_94656246_G_T_b38	0.080599	6.501289670540389	6.349138991379798	0	0	0	0	0	0	0	0	0	0	0	0	0	1	20.0	0.0	-7.6676728836779535	0.0	4.363676015043211	0.0	True	False	True	False	False	False	0.0	0.003937327310266539
chr4_94656246_G_T_b38	0.080599	6.501289670540389	6.349138991379798	0	0	0	0	0	0	0	0	0	0	0	0	0	1	20.0	0.0	-7.6676728836779535	0.0	4.363676015043211	0.0	True	False	True	False	False	False	0.0	0.003937327310266539
chr4_94656246_G_T_b38	0.0964527	6.501289670540389	6.349138991379798	0	0	0	0	0	0	0	0	0	0	0	0	0	1	20.0	0.0	-7.6676728836779535	0.0	4.363676015043211	0.0	True	False	True	False	False	False	0.0	0.003937327310266539
chr15_90995690_C_T_b38	0.00390871	7.157735484249907	4.127134385045092	0	0	0	0	0	1	0	0	1	1	0	1	0	0	40.0	0.02	-5.197605252521281	0.0	-2.081430801450388	0.0	True	False	True	False	False	False	0.0	0.003937324154241625
chr2_172503073_A_G_b38	0.0117596	6.926577033222725	6.925595197110468	0	0	0	0	0	0	0	0	0	0	0	1	0	1	20.0	0.999	-8.347263692426083	0.0	0.3098317385364453	0.5060654359966321	True	False	True	False	False	False	0.0	0.003937302221304264
chr2_172503073_A_G_b38	0.0189594	6.926577033222725	6.925595197110468	0	0	0	0	0	0	0	0	0	0	0	1	0	1	20.0	0.999	-8.347263692426083	0.0	0.3098317385364453	0.5060654359966321	True	False	True	False	False	False	0.0	0.003937302221304264
chr14_35114753_G_A_b38	0.0115211	7.527255919373784	7.526717561352706	0	0	0	0	0	1	0	0	1	0	0	1	0	1	70.0	0.007	-2.657253045612064	0.0	3.145825129976167	0.0	True	False	True	False	False	False	0.0	0.003937294888479019
chr14_35114753_G_A_b38	0.0115211	7.527255919373784	7.526717561352706	0	0	0	0	0	1	0	0	1	0	0	1	0	1	70.0	0.007	-2.657253045612064	0.0	3.145825129976167	0.0	True	False	True	False	False	False	0.0	0.003937294888479019
chr7_129457511_T_C_b38	0.016307	6.84587987526405	6.556778356158042	0	0	0	0	0	0	0	0	0	0	0	1	0	1	40.0	0.0	-9.66985997365515	1.8398592404330127	5.630853183961385	0.0	True	False	True	False	False	False	0.0	0.003937260592522797
chr7_129457511_T_C_b38	0.016307	6.84587987526405	6.556778356158042	0	0	0	0	0	0	0	0	0	0	0	1	0	1	40.0	0.0	-9.66985997365515	1.8398592404330127	5.630853183961385	0.0	True	False	True	False	False	False	0.0	0.003937260592522797
chr7_129457511_T_C_b38	0.016307	6.84587987526405	6.556778356158042	0	0	0	0	0	0	0	0	0	0	0	1	0	1	40.0	0.0	-9.66985997365515	1.8398592404330127	5.630853183961385	0.0	True	False	True	False	False	False	0.0	0.003937260592522797
chr1_42831907_A_T_b38	0.45402	6.675823221634848	6.675823221634848	0	0	0	0	0	1	0	0	1	0	0	0	0	1	20.0	0.0	-3.70463032063482	0.0	2.226418923737505	1.3320978773858414	True	False	True	False	False	False	0.0	0.003937258303283837
chr1_42831907_A_T_b38	0.629361	6.675823221634848	6.675823221634848	0	0	0	0	0	1	0	0	1	0	0	0	0	1	20.0	0.0	-3.70463032063482	0.0	2.226418923737505	1.3320978773858414	True	False	True	False	False	False	0.0	0.003937258303283837
chr16_58545254_A_C_b38	0.00136044	7.305188215393037	4.672828834461906	0	0	0	1	0	1	0	0	1	1	0	1	0	1	40.0	0.0	-0.0142042383947827	1.2729155003191688	8.058680919552806	0.24869051861179514	True	False	True	False	False	False	0.0	0.003937246234416123
chr16_58545254_A_C_b38	0.00136044	7.305188215393037	4.672828834461906	0	0	0	1	0	1	0	0	1	1	0	1	0	1	40.0	0.0	-0.0142042383947827	1.2729155003191688	8.058680919552806	0.24869051861179514	True	False	True	False	False	False	0.0	0.003937246234416123
chr16_58545254_A_C_b38	0.00136044	7.305188215393037	4.672828834461906	0	0	0	1	0	1	0	0	1	1	0	1	0	1	40.0	0.0	-0.0142042383947827	1.2729155003191688	8.058680919552806	0.24869051861179514	True	False	True	False	False	False	0.0	0.003937246234416123
chr16_58545254_A_C_b38	0.00136044	7.305188215393037	4.672828834461906	0	0	0	1	0	1	0	0	1	1	0	1	0	1	40.0	0.0	-0.0142042383947827	1.2729155003191688	8.058680919552806	0.24869051861179514	True	False	True	False	False	False	0.0	0.003937246234416123
chr2_222940199_A_G_b38	0.00414162	7.1693500166706	7.168579897264035	0	0	0	0	1	0	0	1	0	0	0	1	0	1	40.0	0.0	8.50420654077654	6.074028992949183	4.653249620474746	0.0	True	False	True	False	False	False	0.0	0.003937221852823994
chr1_186017107_C_T_b38	0.01949	7.047517221357296	3.6109179126442243	0	0	0	1	1	0	0	1	0	0	0	1	0	0	40.0	0.0	-7.5717880561895	0.0	4.086715081497211	0.0	True	False	True	False	False	False	0.0	0.0039372147943508365
chr1_186017107_C_T_b38	0.01949	7.047517221357296	3.6109179126442243	0	0	0	1	1	0	0	1	0	0	0	1	0	0	40.0	0.0	-7.5717880561895	0.0	4.086715081497211	0.0	True	False	True	False	False	False	0.0	0.0039372147943508365
chr12_68324878_A_C_b38	0.0226035	7.670428522190693	4.844187086458591	0	0	0	1	0	1	0	0	1	0	1	1	0	1	30.0	0.016	3.451248627992058	6.812067842913671	4.687726134818142	3.4315637807054244	True	False	True	False	False	False	0.0	0.003937201340705878
chr12_68324878_A_C_b38	0.0226035	7.670428522190693	4.844187086458591	0	0	0	1	0	1	0	0	1	0	1	1	0	1	30.0	0.016	3.451248627992058	6.812067842913671	4.687726134818142	3.4315637807054244	True	False	True	False	False	False	0.0	0.003937201340705878
chr12_68324878_A_C_b38	0.0226035	7.670428522190693	4.844187086458591	0	0	0	1	0	1	0	0	1	0	1	1	0	1	30.0	0.016	3.451248627992058	6.812067842913671	4.687726134818142	3.4315637807054244	True	False	True	False	False	False	0.0	0.003937201340705878
chr20_62171557_C_T_b38	0.0016416	7.026426808699636	7.025538314638521	0	0	0	0	1	0	0	0	0	0	0	1	0	1	50.0	0.0	-16.999655952808418	0.0	7.672036791522096	1.1649032206039678	True	False	True	False	False	False	0.0	0.003937179676910313
chr20_62171557_C_T_b38	0.00160474	7.026426808699636	7.025538314638521	0	0	0	0	1	0	0	0	0	0	0	1	0	1	50.0	0.0	-16.999655952808418	0.0	7.672036791522096	1.1649032206039678	True	False	True	False	False	False	0.0	0.003937179676910313
chr20_62171557_C_T_b38	0.00160474	7.026426808699636	7.025538314638521	0	0	0	0	1	0	0	0	0	0	0	1	0	1	50.0	0.0	-16.999655952808418	0.0	7.672036791522096	1.1649032206039678	True	False	True	False	False	False	0.0	0.003937179676910313
chr20_62171557_C_T_b38	0.0016416	7.026426808699636	7.025538314638521	0	0	0	0	1	0	0	0	0	0	0	1	0	1	50.0	0.0	-16.999655952808418	0.0	7.672036791522096	1.1649032206039678	True	False	True	False	False	False	0.0	0.003937179676910313
chr1_169420050_A_G_b38	0.00246843	6.945051063725834	6.79346613258001	0	0	1	0	0	0	0	0	0	0	0	1	0	0	40.0	0.065	-15.377642045911008	0.0	0.7304907404193699	0.15732691501045082	True	False	True	False	False	False	0.0	0.003937173222513551
chr1_169420050_A_G_b38	0.00246843	6.945051063725834	6.79346613258001	0	0	1	0	0	0	0	0	0	0	0	1	0	0	40.0	0.065	-15.377642045911008	0.0	0.7304907404193699	0.15732691501045082	True	False	True	False	False	False	0.0	0.003937173222513551
chr1_169420050_A_G_b38	0.00246843	6.945051063725834	6.79346613258001	0	0	1	0	0	0	0	0	0	0	0	1	0	0	40.0	0.065	-15.377642045911008	0.0	0.7304907404193699	0.15732691501045082	True	False	True	False	False	False	0.0	0.003937173222513551
chr17_11893709_A_G_b38	0.00198391	7.566828479208331	6.499787040655854	0	0	0	1	0	0	0	0	0	0	0	0	0	1	80.0	0.0	-3.7596386137706426	0.900764333960836	2.754735219218283	7.95486153658689	True	False	True	False	False	False	0.0	0.0039371712343856
chr17_11893709_A_G_b38	0.00198391	7.566828479208331	6.499787040655854	0	0	0	1	0	0	0	0	0	0	0	0	0	1	80.0	0.0	-3.7596386137706426	0.900764333960836	2.754735219218283	7.95486153658689	True	False	True	False	False	False	0.0	0.0039371712343856
chr1_209804619_G_C_b38	0.0164368	7.192182058713246	7.191429330036379	0	0	0	0	0	1	0	0	1	1	0	1	0	0	40.0	0.002	-1.784810755059103	1.5939109547296946	4.532027836044996	1.356322027952288	True	False	True	False	False	False	0.0	0.00393716942911488
chr9_6240324_T_C_b38	0.00241026	7.215975002651466	7.212294468500341	0	0	1	0	0	1	0	0	1	0	0	1	0	0	50.0	0.031	-4.476088021107687	0.0	-1.5343025200509004	1.117452926666246	True	False	True	False	False	False	0.0	0.003937168582108279
chr8_60796500_G_A_b38	0.0144107	7.2254814727822945	7.2254814727822945	0	0	1	0	0	1	0	0	1	1	0	1	0	1	30.0	0.0	-2.076241290759829	0.0	1.317300621311908	0.5146334083708908	True	False	True	False	False	False	0.0	0.0039371561089155665
chr8_60796500_G_A_b38	0.00300101	7.2254814727822945	7.2254814727822945	0	0	1	0	0	1	0	0	1	1	0	1	0	1	30.0	0.0	-2.076241290759829	0.0	1.317300621311908	0.5146334083708908	True	False	True	False	False	False	0.0	0.0039371561089155665
chr4_51872753_C_T_b38	0.00937138	7.325807502595773	7.325148957955575	0	0	0	0	0	1	0	0	1	1	0	1	0	1	40.0	0.0	-2.786504158950993	1.978857936211292	8.728519940450646	0.6197232026163704	True	False	True	False	False	False	0.0	0.00393715484685068
chr4_51872753_C_T_b38	0.00209061	7.325807502595773	7.325148957955575	0	0	0	0	0	1	0	0	1	1	0	1	0	1	40.0	0.0	-2.786504158950993	1.978857936211292	8.728519940450646	0.6197232026163704	True	False	True	False	False	False	0.0	0.00393715484685068
chr4_51872753_C_T_b38	0.00209061	7.325807502595773	7.325148957955575	0	0	0	0	0	1	0	0	1	1	0	1	0	1	40.0	0.0	-2.786504158950993	1.978857936211292	8.728519940450646	0.6197232026163704	True	False	True	False	False	False	0.0	0.00393715484685068
chr4_51872753_C_T_b38	0.00937138	7.325807502595773	7.325148957955575	0	0	0	0	0	1	0	0	1	1	0	1	0	1	40.0	0.0	-2.786504158950993	1.978857936211292	8.728519940450646	0.6197232026163704	True	False	True	False	False	False	0.0	0.00393715484685068
chr2_132152841_G_T_b38	0.0029633	6.74993119378857	4.6443908991413725	0	0	1	0	0	0	0	0	0	0	0	0	0	0	40.0	0.113	-15.893541457543227	2.515519606811853	0.3912803722632461	0.9089254565654841	True	False	True	False	False	False	0.0	0.003937122125640667
chr2_132152841_G_T_b38	0.0029633	6.74993119378857	4.6443908991413725	0	0	1	0	0	0	0	0	0	0	0	0	0	0	40.0	0.113	-15.893541457543227	2.515519606811853	0.3912803722632461	0.9089254565654841	True	False	True	False	False	False	0.0	0.003937122125640667
chr14_73857737_C_T_b38	0.00339745	6.984716320118266	5.993961427306569	0	0	0	0	0	0	0	0	0	0	0	0	0	0	60.0	0.003	-5.718440648606296	0.0	0.4200382400309976	0.7920341871774497	True	False	True	False	False	False	0.0	0.003937115184809843
chr14_73857737_C_T_b38	0.00339745	6.984716320118266	5.993961427306569	0	0	0	0	0	0	0	0	0	0	0	0	0	0	60.0	0.003	-5.718440648606296	0.0	0.4200382400309976	0.7920341871774497	True	False	True	False	False	False	0.0	0.003937115184809843
chr14_73857737_C_T_b38	0.00339745	6.984716320118266	5.993961427306569	0	0	0	0	0	0	0	0	0	0	0	0	0	0	60.0	0.003	-5.718440648606296	0.0	0.4200382400309976	0.7920341871774497	True	False	True	False	False	False	0.0	0.003937115184809843
chr14_73857737_C_T_b38	0.0064793	6.984716320118266	5.993961427306569	0	0	0	0	0	0	0	0	0	0	0	0	0	0	60.0	0.003	-5.718440648606296	0.0	0.4200382400309976	0.7920341871774497	True	False	True	False	False	False	0.0	0.003937115184809843
chr14_73857737_C_T_b38	0.0064793	6.984716320118266	5.993961427306569	0	0	0	0	0	0	0	0	0	0	0	0	0	0	60.0	0.003	-5.718440648606296	0.0	0.4200382400309976	0.7920341871774497	True	False	True	False	False	False	0.0	0.003937115184809843
chr14_73857737_C_T_b38	0.00339745	6.984716320118266	5.993961427306569	0	0	0	0	0	0	0	0	0	0	0	0	0	0	60.0	0.003	-5.718440648606296	0.0	0.4200382400309976	0.7920341871774497	True	False	True	False	False	False	0.0	0.003937115184809843
chr14_73857737_C_T_b38	0.0064793	6.984716320118266	5.993961427306569	0	0	0	0	0	0	0	0	0	0	0	0	0	0	60.0	0.003	-5.718440648606296	0.0	0.4200382400309976	0.7920341871774497	True	False	True	False	False	False	0.0	0.003937115184809843
chr14_73857737_C_T_b38	0.00339745	6.984716320118266	5.993961427306569	0	0	0	0	0	0	0	0	0	0	0	0	0	0	60.0	0.003	-5.718440648606296	0.0	0.4200382400309976	0.7920341871774497	True	False	True	False	False	False	0.0	0.003937115184809843
chr14_73857737_C_T_b38	0.0064793	6.984716320118266	5.993961427306569	0	0	0	0	0	0	0	0	0	0	0	0	0	0	60.0	0.003	-5.718440648606296	0.0	0.4200382400309976	0.7920341871774497	True	False	True	False	False	False	0.0	0.003937115184809843
chr14_73857737_C_T_b38	0.00339745	6.984716320118266	5.993961427306569	0	0	0	0	0	0	0	0	0	0	0	0	0	0	60.0	0.003	-5.718440648606296	0.0	0.4200382400309976	0.7920341871774497	True	False	True	False	False	False	0.0	0.003937115184809843
chr14_73857737_C_T_b38	0.0064793	6.984716320118266	5.993961427306569	0	0	0	0	0	0	0	0	0	0	0	0	0	0	60.0	0.003	-5.718440648606296	0.0	0.4200382400309976	0.7920341871774497	True	False	True	False	False	False	0.0	0.003937115184809843
chr14_73857737_C_T_b38	0.0064793	6.984716320118266	5.993961427306569	0	0	0	0	0	0	0	0	0	0	0	0	0	0	60.0	0.003	-5.718440648606296	0.0	0.4200382400309976	0.7920341871774497	True	False	True	False	False	False	0.0	0.003937115184809843
chr2_239093078_A_G_b38	0.24588	7.501634457883413	7.077498053569231	0	0	0	1	1	0	0	0	0	1	0	1	0	1	70.0	0.0	2.5736922392233783	0.0	-0.4765668531835487	0.0	True	False	True	False	False	False	0.0	0.003937115019246814
chr2_239093078_A_G_b38	0.24588	7.501634457883413	7.077498053569231	0	0	0	1	1	0	0	0	0	1	0	1	0	1	70.0	0.0	2.5736922392233783	0.0	-0.4765668531835487	0.0	True	False	True	False	False	False	0.0	0.003937115019246814
chr14_24294559_G_T_b38	0.00278712	7.773173680482536	4.584967478670572	0	0	0	0	0	0	0	0	0	0	0	1	0	1	60.0	0.013	-1.0658189012998558	3.5983733710240027	5.013031624861249	0.5843693933878598	False	True	True	False	False	False	0.0	0.003937109782710454
chr14_24294559_G_T_b38	0.0144758	7.773173680482536	4.584967478670572	0	0	0	0	0	0	0	0	0	0	0	1	0	1	60.0	0.013	-1.0658189012998558	3.5983733710240027	5.013031624861249	0.5843693933878598	False	True	True	False	False	False	0.0	0.003937109782710454
chr14_24294559_G_T_b38	0.0144758	7.773173680482536	4.584967478670572	0	0	0	0	0	0	0	0	0	0	0	1	0	1	60.0	0.013	-1.0658189012998558	3.5983733710240027	5.013031624861249	0.5843693933878598	False	True	True	False	False	False	0.0	0.003937109782710454
chr14_24294559_G_T_b38	0.00278712	7.773173680482536	4.584967478670572	0	0	0	0	0	0	0	0	0	0	0	1	0	1	60.0	0.013	-1.0658189012998558	3.5983733710240027	5.013031624861249	0.5843693933878598	False	True	True	False	False	False	0.0	0.003937109782710454
chr12_64760887_G_C_b38	0.0457459	7.122059881629142	7.122059881629142	0	0	0	0	1	1	0	0	1	0	0	1	0	0	60.0	0.0	-3.1281178579863216	1.0383545403636818	-1.1552982795606326	1.1571503763537123	True	False	True	False	False	False	0.0	0.003937103299397865
chr19_32865045_A_G_b38	0.0366484	6.856461984594587	5.598421958998375	0	0	0	0	0	0	0	0	0	0	0	0	0	1	40.0	0.0	-9.124729576637998	0.0	7.665496204735433	0.4726800392020891	True	False	True	False	False	False	0.0	0.0039370895251379595
chr19_32865045_A_G_b38	0.00328474	6.856461984594587	5.598421958998375	0	0	0	0	0	0	0	0	0	0	0	0	0	1	40.0	0.0	-9.124729576637998	0.0	7.665496204735433	0.4726800392020891	True	False	True	False	False	False	0.0	0.0039370895251379595
chr19_32865045_A_G_b38	0.00328474	6.856461984594587	5.598421958998375	0	0	0	0	0	0	0	0	0	0	0	0	0	1	40.0	0.0	-9.124729576637998	0.0	7.665496204735433	0.4726800392020891	True	False	True	False	False	False	0.0	0.0039370895251379595
chr19_32865045_A_G_b38	0.0366484	6.856461984594587	5.598421958998375	0	0	0	0	0	0	0	0	0	0	0	0	0	1	40.0	0.0	-9.124729576637998	0.0	7.665496204735433	0.4726800392020891	True	False	True	False	False	False	0.0	0.0039370895251379595
chr9_111729109_T_G_b38	0.0601423	6.966967138613983	6.966967138613983	0	0	1	0	1	1	0	1	1	0	0	1	1	0	50.0	0.0	-9.312648389479406	11.528484299395933	2.6224224491449064	0.0	True	False	True	False	False	False	0.0	0.003937083023497534
chr5_135952412_A_G_b38	0.00163878	7.081708586105575	6.129050210060545	0	0	0	0	0	1	0	0	1	0	0	1	0	0	40.0	0.0	-7.505904788340175	2.284850944670195	2.5991266360630902	1.150387955490288	True	False	True	False	False	False	0.0	0.0039370816179358096
chr2_71576937_C_T_b38	0.0174585	7.913886714856082	3.6888794541139363	1	0	1	1	1	1	0	0	1	1	0	1	0	1	60.0	0.0	0.0820483411635926	0.0295150442550856	-6.590399374404157	0.0	False	True	True	False	False	False	0.0	0.00393704533574924
chr2_71576937_C_T_b38	0.0174585	7.913886714856082	3.6888794541139363	1	0	1	1	1	1	0	0	1	1	0	1	0	1	60.0	0.0	0.0820483411635926	0.0295150442550856	-6.590399374404157	0.0	False	True	True	False	False	False	0.0	0.00393704533574924
chr2_71576937_C_T_b38	0.0174585	7.913886714856082	3.6888794541139363	1	0	1	1	1	1	0	0	1	1	0	1	0	1	60.0	0.0	0.0820483411635926	0.0295150442550856	-6.590399374404157	0.0	False	True	True	False	False	False	0.0	0.00393704533574924
chr11_9579609_A_G_b38	0.0139612	7.80954132465341	7.538494999413465	1	0	1	0	0	1	0	0	1	1	0	1	0	1	30.0	0.008	-5.280039534494847	0.470524607596678	-2.489278054362522	0.6323375934889839	False	True	True	False	False	False	0.0	0.0039370348926014076
chr11_9579609_A_G_b38	0.0139612	7.80954132465341	7.538494999413465	1	0	1	0	0	1	0	0	1	1	0	1	0	1	30.0	0.008	-5.280039534494847	0.470524607596678	-2.489278054362522	0.6323375934889839	False	True	True	False	False	False	0.0	0.0039370348926014076
chr11_9579609_A_G_b38	0.0139612	7.80954132465341	7.538494999413465	1	0	1	0	0	1	0	0	1	1	0	1	0	1	30.0	0.008	-5.280039534494847	0.470524607596678	-2.489278054362522	0.6323375934889839	False	True	True	False	False	False	0.0	0.0039370348926014076
chr22_31900600_G_C_b38	0.00488538	7.04141166379481	7.040536390215956	0	0	0	0	0	0	0	0	0	0	0	0	0	1	60.0	0.001	-5.369168239684097	2.780995393730219	1.001864088746764	0.0	True	False	True	False	False	False	0.0	0.003937021473925258
chr22_31900600_G_C_b38	0.00129525	7.04141166379481	7.040536390215956	0	0	0	0	0	0	0	0	0	0	0	0	0	1	60.0	0.001	-5.369168239684097	2.780995393730219	1.001864088746764	0.0	True	False	True	False	False	False	0.0	0.003937021473925258
chr8_98457396_T_G_b38	0.0178213	7.242082359256962	7.242082359256962	0	0	0	0	0	1	0	0	1	1	0	1	0	1	40.0	0.0	-2.4931813700989247	1.0228373900695231	-0.8709004272226863	0.21740906664643944	True	False	True	False	False	False	0.0	0.003936997094399216
chr7_87562463_A_G_b38	0.00138872	7.0909098220799835	6.981934677156389	0	0	0	0	0	1	0	0	1	0	0	1	0	1	40.0	0.0	0.6741315294930749	1.6415017066557285	7.900282014036271	0.0	True	False	True	False	False	False	0.0	0.0039369715121326185
chr17_75489626_G_A_b38	0.0025975	8.342601680684194	3.6109179126442243	1	0	0	1	0	1	0	0	1	1	0	1	0	1	70.0	0.767	-2.9815591068608644	3.0267986921076537	3.8899266110872617	0.9182950287693075	False	True	True	False	False	False	0.0	0.0039369646508770765
chr17_75489626_G_A_b38	0.0025975	8.342601680684194	3.6109179126442243	1	0	0	1	0	1	0	0	1	1	0	1	0	1	70.0	0.767	-2.9815591068608644	3.0267986921076537	3.8899266110872617	0.9182950287693075	False	True	True	False	False	False	0.0	0.0039369646508770765
chr17_75489626_G_A_b38	0.0025975	8.342601680684194	3.6109179126442243	1	0	0	1	0	1	0	0	1	1	0	1	0	1	70.0	0.767	-2.9815591068608644	3.0267986921076537	3.8899266110872617	0.9182950287693075	False	True	True	False	False	False	0.0	0.0039369646508770765
chr17_75489626_G_A_b38	0.0025975	8.342601680684194	3.6109179126442243	1	0	0	1	0	1	0	0	1	1	0	1	0	1	70.0	0.767	-2.9815591068608644	3.0267986921076537	3.8899266110872617	0.9182950287693075	False	True	True	False	False	False	0.0	0.0039369646508770765
chr17_75489626_G_A_b38	0.0025975	8.342601680684194	3.6109179126442243	1	0	0	1	0	1	0	0	1	1	0	1	0	1	70.0	0.767	-2.9815591068608644	3.0267986921076537	3.8899266110872617	0.9182950287693075	False	True	True	False	False	False	0.0	0.0039369646508770765
chr17_75489626_G_A_b38	0.0025975	8.342601680684194	3.6109179126442243	1	0	0	1	0	1	0	0	1	1	0	1	0	1	70.0	0.767	-2.9815591068608644	3.0267986921076537	3.8899266110872617	0.9182950287693075	False	True	True	False	False	False	0.0	0.0039369646508770765
chr17_75489626_G_A_b38	0.0025975	8.342601680684194	3.6109179126442243	1	0	0	1	0	1	0	0	1	1	0	1	0	1	70.0	0.767	-2.9815591068608644	3.0267986921076537	3.8899266110872617	0.9182950287693075	False	True	True	False	False	False	0.0	0.0039369646508770765
chr17_75489626_G_A_b38	0.0025975	8.342601680684194	3.6109179126442243	1	0	0	1	0	1	0	0	1	1	0	1	0	1	70.0	0.767	-2.9815591068608644	3.0267986921076537	3.8899266110872617	0.9182950287693075	False	True	True	False	False	False	0.0	0.0039369646508770765
chr17_75489626_G_A_b38	0.0025975	8.342601680684194	3.6109179126442243	1	0	0	1	0	1	0	0	1	1	0	1	0	1	70.0	0.767	-2.9815591068608644	3.0267986921076537	3.8899266110872617	0.9182950287693075	False	True	True	False	False	False	0.0	0.0039369646508770765
chr17_75489626_G_A_b38	0.0025975	8.342601680684194	3.6109179126442243	1	0	0	1	0	1	0	0	1	1	0	1	0	1	70.0	0.767	-2.9815591068608644	3.0267986921076537	3.8899266110872617	0.9182950287693075	False	True	True	False	False	False	0.0	0.0039369646508770765
chr3_64630494_T_C_b38	0.00116329	7.2640301428995295	6.8679744089702925	0	0	0	1	0	0	0	0	0	0	0	0	0	1	60.0	0.135	-0.3356263184342878	2.0824431784186554	1.8449587305824269	0.34374585552343717	True	False	True	False	False	False	0.0	0.003936900414542425
chr3_64630494_T_C_b38	0.00116329	7.2640301428995295	6.8679744089702925	0	0	0	1	0	0	0	0	0	0	0	0	0	1	60.0	0.135	-0.3356263184342878	2.0824431784186554	1.8449587305824269	0.34374585552343717	True	False	True	False	False	False	0.0	0.003936900414542425
chr12_108815418_T_C_b38	0.00275843	7.971085753505607	7.3901814282264295	0	0	0	0	0	1	0	1	1	1	0	1	0	1	70.0	0.0	-4.52840275960709	0.0	-0.4261732984852315	0.0	True	False	True	False	False	False	0.0	0.003936881840970214
chr22_50070468_G_T_b38	0.00123925	7.618742377670413	4.07753744390572	0	0	0	0	0	0	0	1	0	0	0	1	0	0	80.0	0.002	-3.8335822869830847	0.0	3.9161498148728953	0.0	True	False	True	False	False	False	0.0	0.003936876105098134
chr22_50070468_G_T_b38	0.0034532	7.618742377670413	4.07753744390572	0	0	0	0	0	0	0	1	0	0	0	1	0	0	80.0	0.002	-3.8335822869830847	0.0	3.9161498148728953	0.0	True	False	True	False	False	False	0.0	0.003936876105098134
chr22_50070468_G_T_b38	0.00123925	7.618742377670413	4.07753744390572	0	0	0	0	0	0	0	1	0	0	0	1	0	0	80.0	0.002	-3.8335822869830847	0.0	3.9161498148728953	0.0	True	False	True	False	False	False	0.0	0.003936876105098134
chr22_50070468_G_T_b38	0.0034532	7.618742377670413	4.07753744390572	0	0	0	0	0	0	0	1	0	0	0	1	0	0	80.0	0.002	-3.8335822869830847	0.0	3.9161498148728953	0.0	True	False	True	False	False	False	0.0	0.003936876105098134
chr20_64004786_C_T_b38	0.00349657	8.017637159908478	8.17413934342947	0	0	1	0	0	1	0	0	1	1	0	1	0	1	80.0	0.0	-5.447478384467854	0.0	-0.5018700218457113	0.4748902547426965	True	False	True	False	False	False	0.0	0.0039368684497727655
chr4_165993532_C_T_b38	0.0087129	6.415096959171596	6.415096959171596	0	0	0	0	0	0	0	0	0	0	0	1	0	0	20.0	0.0	-2.022423169864787	0.0	2.8205475284913746	0.0	True	False	True	False	False	False	0.0	0.003936864038070918
chr2_112492783_C_T_b38	0.0173735	7.373374309910049	7.215239978730097	0	0	0	1	0	1	0	0	1	0	0	1	0	1	60.0	0.004	4.8616656767502375	0.0	-6.1582966239383765	0.0	True	False	True	False	False	False	0.0	0.003936848009169263
chr4_37849689_G_A_b38	0.00924577	7.0630481633881725	6.20455776256869	0	0	0	0	0	0	0	0	0	0	0	0	0	1	60.0	0.0	2.406543279045722	0.4569698488290432	3.564948780848553	0.0	True	False	True	False	False	False	0.0	0.0039368479365135736
chr4_37849689_G_A_b38	0.00878138	7.0630481633881725	6.20455776256869	0	0	0	0	0	0	0	0	0	0	0	0	0	1	60.0	0.0	2.406543279045722	0.4569698488290432	3.564948780848553	0.0	True	False	True	False	False	False	0.0	0.0039368479365135736
chr4_37849689_G_A_b38	0.00878138	7.0630481633881725	6.20455776256869	0	0	0	0	0	0	0	0	0	0	0	0	0	1	60.0	0.0	2.406543279045722	0.4569698488290432	3.564948780848553	0.0	True	False	True	False	False	False	0.0	0.0039368479365135736
chr4_37849689_G_A_b38	0.00878138	7.0630481633881725	6.20455776256869	0	0	0	0	0	0	0	0	0	0	0	0	0	1	60.0	0.0	2.406543279045722	0.4569698488290432	3.564948780848553	0.0	True	False	True	False	False	False	0.0	0.0039368479365135736
chr4_37849689_G_A_b38	0.00878138	7.0630481633881725	6.20455776256869	0	0	0	0	0	0	0	0	0	0	0	0	0	1	60.0	0.0	2.406543279045722	0.4569698488290432	3.564948780848553	0.0	True	False	True	False	False	False	0.0	0.0039368479365135736
chr4_37849689_G_A_b38	0.00924577	7.0630481633881725	6.20455776256869	0	0	0	0	0	0	0	0	0	0	0	0	0	1	60.0	0.0	2.406543279045722	0.4569698488290432	3.564948780848553	0.0	True	False	True	False	False	False	0.0	0.0039368479365135736
chr4_37849689_G_A_b38	0.00924577	7.0630481633881725	6.20455776256869	0	0	0	0	0	0	0	0	0	0	0	0	0	1	60.0	0.0	2.406543279045722	0.4569698488290432	3.564948780848553	0.0	True	False	True	False	False	False	0.0	0.0039368479365135736
chr4_37849689_G_A_b38	0.00878138	7.0630481633881725	6.20455776256869	0	0	0	0	0	0	0	0	0	0	0	0	0	1	60.0	0.0	2.406543279045722	0.4569698488290432	3.564948780848553	0.0	True	False	True	False	False	False	0.0	0.0039368479365135736
chr4_37849689_G_A_b38	0.00924577	7.0630481633881725	6.20455776256869	0	0	0	0	0	0	0	0	0	0	0	0	0	1	60.0	0.0	2.406543279045722	0.4569698488290432	3.564948780848553	0.0	True	False	True	False	False	False	0.0	0.0039368479365135736
chr4_37849689_G_A_b38	0.00924577	7.0630481633881725	6.20455776256869	0	0	0	0	0	0	0	0	0	0	0	0	0	1	60.0	0.0	2.406543279045722	0.4569698488290432	3.564948780848553	0.0	True	False	True	False	False	False	0.0	0.0039368479365135736
chr7_77780273_A_G_b38	0.0280875	7.402451520818244	7.4645098346365275	0	0	0	0	0	0	0	0	0	0	0	1	0	1	40.0	0.01	-3.176606011552962	3.960873326063023	2.0046559339029315	1.3721251918592117	False	True	True	False	False	False	0.0	0.003936841562434772
chr9_114274480_A_G_b38	0.0987976	7.074963197966044	5.5254529391317835	0	0	1	0	0	1	0	0	1	0	0	0	0	1	40.0	0.0	-7.41681120429703	0.0	-3.642436846864896	0.0	True	False	True	False	False	False	0.0	0.003936822670113586
chr1_177958053_A_G_b38	0.00102045	6.827629234502852	4.3694478524670215	0	0	0	1	0	0	0	0	0	0	0	1	0	1	30.0	0.0	-1.0713869084075196	0.0	5.061702952865495	0.0	True	False	True	False	False	False	0.0	0.003936811262554202
chr1_177958053_A_G_b38	0.00102045	6.827629234502852	4.3694478524670215	0	0	0	1	0	0	0	0	0	0	0	1	0	1	30.0	0.0	-1.0713869084075196	0.0	5.061702952865495	0.0	True	False	True	False	False	False	0.0	0.003936811262554202
chr10_13187478_C_A_b38	0.00408972	7.089243155027514	7.089243155027514	0	0	0	1	0	0	0	0	0	0	0	0	0	1	50.0	0.0	-7.585424167524329	0.0	1.2403641861423935	1.1815634716077454	True	False	True	False	False	False	0.0	0.003936782567364358
chr9_26993891_T_C_b38	0.00113024	6.851184927493743	7.102499355774649	1	0	0	0	0	0	0	0	0	0	1	0	0	1	20.0	0.0	-3.178964234407689	0.0	1.0202472759521584	0.0	True	False	True	False	False	False	0.0	0.0039367695309523625
chr9_26993891_T_C_b38	0.00113024	6.851184927493743	7.102499355774649	1	0	0	0	0	0	0	0	0	0	1	0	0	1	20.0	0.0	-3.178964234407689	0.0	1.0202472759521584	0.0	True	False	True	False	False	False	0.0	0.0039367695309523625
chr9_26993891_T_C_b38	0.00113024	6.851184927493743	7.102499355774649	1	0	0	0	0	0	0	0	0	0	1	0	0	1	20.0	0.0	-3.178964234407689	0.0	1.0202472759521584	0.0	True	False	True	False	False	False	0.0	0.0039367695309523625
chr3_51648573_G_A_b38	0.00595312	7.646353722445999	7.646353722445999	0	0	0	1	0	0	0	0	0	0	0	1	0	1	70.0	0.146	6.22371260519565	5.790542680575873	3.557927712059972	0.2363113620096451	True	False	True	False	False	False	0.0	0.003936763433661428
chr3_51648573_G_A_b38	0.00595312	7.646353722445999	7.646353722445999	0	0	0	1	0	0	0	0	0	0	0	1	0	1	70.0	0.146	6.22371260519565	5.790542680575873	3.557927712059972	0.2363113620096451	True	False	True	False	False	False	0.0	0.003936763433661428
chr11_409815_G_A_b38	0.0218097	7.9208096792886	5.3612921657094255	1	0	0	0	1	1	1	1	1	0	0	1	0	1	70.0	0.0	-2.6974652273587623	0.0	8.126700563642949	0.6553544855993332	False	True	True	False	False	False	0.0	0.003936760716104094
chr11_409815_G_A_b38	0.0218097	7.9208096792886	5.3612921657094255	1	0	0	0	1	1	1	1	1	0	0	1	0	1	70.0	0.0	-2.6974652273587623	0.0	8.126700563642949	0.6553544855993332	False	True	True	False	False	False	0.0	0.003936760716104094
chr11_409815_G_A_b38	0.0218097	7.9208096792886	5.3612921657094255	1	0	0	0	1	1	1	1	1	0	0	1	0	1	70.0	0.0	-2.6974652273587623	0.0	8.126700563642949	0.6553544855993332	False	True	True	False	False	False	0.0	0.003936760716104094
chr11_409815_G_A_b38	0.0218097	7.9208096792886	5.3612921657094255	1	0	0	0	1	1	1	1	1	0	0	1	0	1	70.0	0.0	-2.6974652273587623	0.0	8.126700563642949	0.6553544855993332	False	True	True	False	False	False	0.0	0.003936760716104094
chr11_409815_G_A_b38	0.0638629	7.9208096792886	5.3612921657094255	1	0	0	0	1	1	1	1	1	0	0	1	0	1	70.0	0.0	-2.6974652273587623	0.0	8.126700563642949	0.6553544855993332	False	True	True	False	False	False	0.0	0.003936760716104094
chr11_409815_G_A_b38	0.0218097	7.9208096792886	5.3612921657094255	1	0	0	0	1	1	1	1	1	0	0	1	0	1	70.0	0.0	-2.6974652273587623	0.0	8.126700563642949	0.6553544855993332	False	True	True	False	False	False	0.0	0.003936760716104094
chr11_409815_G_A_b38	0.0638629	7.9208096792886	5.3612921657094255	1	0	0	0	1	1	1	1	1	0	0	1	0	1	70.0	0.0	-2.6974652273587623	0.0	8.126700563642949	0.6553544855993332	False	True	True	False	False	False	0.0	0.003936760716104094
chr11_409815_G_A_b38	0.0638629	7.9208096792886	5.3612921657094255	1	0	0	0	1	1	1	1	1	0	0	1	0	1	70.0	0.0	-2.6974652273587623	0.0	8.126700563642949	0.6553544855993332	False	True	True	False	False	False	0.0	0.003936760716104094
chr11_409815_G_A_b38	0.0638629	7.9208096792886	5.3612921657094255	1	0	0	0	1	1	1	1	1	0	0	1	0	1	70.0	0.0	-2.6974652273587623	0.0	8.126700563642949	0.6553544855993332	False	True	True	False	False	False	0.0	0.003936760716104094
chr11_409815_G_A_b38	0.0638629	7.9208096792886	5.3612921657094255	1	0	0	0	1	1	1	1	1	0	0	1	0	1	70.0	0.0	-2.6974652273587623	0.0	8.126700563642949	0.6553544855993332	False	True	True	False	False	False	0.0	0.003936760716104094
chr4_56492535_C_T_b38	0.0741477	6.875232087276577	6.748759547491679	0	0	0	0	0	1	0	0	1	1	0	1	0	1	40.0	0.0	-11.597335093907754	7.443592112192393	2.444746533733934	1.0052445703308024	True	False	True	False	False	False	0.0	0.003936734183456849
chr11_111559005_C_T_b38	0.00170149	7.289610521451167	6.993932975223189	0	0	0	0	0	1	0	0	1	0	0	1	0	0	60.0	0.0	-2.4373752668933304	1.4018060768277762	6.240609444353026	0.3176904188220524	True	False	True	False	False	False	0.0	0.003936728219138369
chr11_111559005_C_T_b38	0.00170149	7.289610521451167	6.993932975223189	0	0	0	0	0	1	0	0	1	0	0	1	0	0	60.0	0.0	-2.4373752668933304	1.4018060768277762	6.240609444353026	0.3176904188220524	True	False	True	False	False	False	0.0	0.003936728219138369
chr11_111559005_C_T_b38	0.00170149	7.289610521451167	6.993932975223189	0	0	0	0	0	1	0	0	1	0	0	1	0	0	60.0	0.0	-2.4373752668933304	1.4018060768277762	6.240609444353026	0.3176904188220524	True	False	True	False	False	False	0.0	0.003936728219138369
chr11_111559005_C_T_b38	0.00170149	7.289610521451167	6.993932975223189	0	0	0	0	0	1	0	0	1	0	0	1	0	0	60.0	0.0	-2.4373752668933304	1.4018060768277762	6.240609444353026	0.3176904188220524	True	False	True	False	False	False	0.0	0.003936728219138369
chr9_35707680_G_A_b38	0.018304	7.449498005382849	3.9318256327243257	0	0	0	0	0	1	0	0	1	1	0	1	0	1	60.0	0.003	-3.552864457052322	0.0	3.090674262311353	0.0	True	False	True	False	False	False	0.0	0.003936717082439127
chr9_35707680_G_A_b38	0.018304	7.449498005382849	3.9318256327243257	0	0	0	0	0	1	0	0	1	1	0	1	0	1	60.0	0.003	-3.552864457052322	0.0	3.090674262311353	0.0	True	False	True	False	False	False	0.0	0.003936717082439127
chr9_35707680_G_A_b38	0.018304	7.449498005382849	3.9318256327243257	0	0	0	0	0	1	0	0	1	1	0	1	0	1	60.0	0.003	-3.552864457052322	0.0	3.090674262311353	0.0	True	False	True	False	False	False	0.0	0.003936717082439127
chr20_3803117_C_T_b38	0.0739538	7.671826797878781	2.3978952727983707	1	0	0	0	0	1	0	1	1	0	0	1	0	1	60.0	1.0	6.25621171927553	0.0	-2.200804305071131	0.19950758297052573	False	True	True	False	False	False	0.0	0.003936680092018258
chr20_3803117_C_T_b38	0.0739538	7.671826797878781	2.3978952727983707	1	0	0	0	0	1	0	1	1	0	0	1	0	1	60.0	1.0	6.25621171927553	0.0	-2.200804305071131	0.19950758297052573	False	True	True	False	False	False	0.0	0.003936680092018258
chr20_3803117_C_T_b38	0.0739538	7.671826797878781	2.3978952727983707	1	0	0	0	0	1	0	1	1	0	0	1	0	1	60.0	1.0	6.25621171927553	0.0	-2.200804305071131	0.19950758297052573	False	True	True	False	False	False	0.0	0.003936680092018258
chr20_3803117_C_T_b38	0.0739538	7.671826797878781	2.3978952727983707	1	0	0	0	0	1	0	1	1	0	0	1	0	1	60.0	1.0	6.25621171927553	0.0	-2.200804305071131	0.19950758297052573	False	True	True	False	False	False	0.0	0.003936680092018258
chr20_3803117_C_T_b38	0.163917	7.671826797878781	2.3978952727983707	1	0	0	0	0	1	0	1	1	0	0	1	0	1	60.0	1.0	6.25621171927553	0.0	-2.200804305071131	0.19950758297052573	False	True	True	False	False	False	0.0	0.003936680092018258
chr20_3803117_C_T_b38	0.0739538	7.671826797878781	2.3978952727983707	1	0	0	0	0	1	0	1	1	0	0	1	0	1	60.0	1.0	6.25621171927553	0.0	-2.200804305071131	0.19950758297052573	False	True	True	False	False	False	0.0	0.003936680092018258
chr20_3803117_C_T_b38	0.0739538	7.671826797878781	2.3978952727983707	1	0	0	0	0	1	0	1	1	0	0	1	0	1	60.0	1.0	6.25621171927553	0.0	-2.200804305071131	0.19950758297052573	False	True	True	False	False	False	0.0	0.003936680092018258
chr20_3803117_C_T_b38	0.163917	7.671826797878781	2.3978952727983707	1	0	0	0	0	1	0	1	1	0	0	1	0	1	60.0	1.0	6.25621171927553	0.0	-2.200804305071131	0.19950758297052573	False	True	True	False	False	False	0.0	0.003936680092018258
chr20_3803117_C_T_b38	0.163917	7.671826797878781	2.3978952727983707	1	0	0	0	0	1	0	1	1	0	0	1	0	1	60.0	1.0	6.25621171927553	0.0	-2.200804305071131	0.19950758297052573	False	True	True	False	False	False	0.0	0.003936680092018258
chr20_3803117_C_T_b38	0.163917	7.671826797878781	2.3978952727983707	1	0	0	0	0	1	0	1	1	0	0	1	0	1	60.0	1.0	6.25621171927553	0.0	-2.200804305071131	0.19950758297052573	False	True	True	False	False	False	0.0	0.003936680092018258
chr20_3803117_C_T_b38	0.163917	7.671826797878781	2.3978952727983707	1	0	0	0	0	1	0	1	1	0	0	1	0	1	60.0	1.0	6.25621171927553	0.0	-2.200804305071131	0.19950758297052573	False	True	True	False	False	False	0.0	0.003936680092018258
chr20_3803117_C_T_b38	0.163917	7.671826797878781	2.3978952727983707	1	0	0	0	0	1	0	1	1	0	0	1	0	1	60.0	1.0	6.25621171927553	0.0	-2.200804305071131	0.19950758297052573	False	True	True	False	False	False	0.0	0.003936680092018258
chr20_17949433_T_G_b38	0.00731186	6.871091294610546	5.802118375377063	0	0	0	0	0	1	0	0	1	1	0	1	0	1	20.0	0.0	-6.949569964674971	0.1087113370234602	6.480823565744657	0.0	True	False	True	False	False	False	0.0	0.0039366458517563685
chr20_17949433_T_G_b38	0.00279132	6.871091294610546	5.802118375377063	0	0	0	0	0	1	0	0	1	1	0	1	0	1	20.0	0.0	-6.949569964674971	0.1087113370234602	6.480823565744657	0.0	True	False	True	False	False	False	0.0	0.0039366458517563685
chr20_17949433_T_G_b38	0.00731186	6.871091294610546	5.802118375377063	0	0	0	0	0	1	0	0	1	1	0	1	0	1	20.0	0.0	-6.949569964674971	0.1087113370234602	6.480823565744657	0.0	True	False	True	False	False	False	0.0	0.0039366458517563685
chr20_17949433_T_G_b38	0.00731186	6.871091294610546	5.802118375377063	0	0	0	0	0	1	0	0	1	1	0	1	0	1	20.0	0.0	-6.949569964674971	0.1087113370234602	6.480823565744657	0.0	True	False	True	False	False	False	0.0	0.0039366458517563685
chr20_17949433_T_G_b38	0.00279132	6.871091294610546	5.802118375377063	0	0	0	0	0	1	0	0	1	1	0	1	0	1	20.0	0.0	-6.949569964674971	0.1087113370234602	6.480823565744657	0.0	True	False	True	False	False	False	0.0	0.0039366458517563685
chr20_17949433_T_G_b38	0.00279132	6.871091294610546	5.802118375377063	0	0	0	0	0	1	0	0	1	1	0	1	0	1	20.0	0.0	-6.949569964674971	0.1087113370234602	6.480823565744657	0.0	True	False	True	False	False	False	0.0	0.0039366458517563685
chr20_17949433_T_G_b38	0.00279132	6.871091294610546	5.802118375377063	0	0	0	0	0	1	0	0	1	1	0	1	0	1	20.0	0.0	-6.949569964674971	0.1087113370234602	6.480823565744657	0.0	True	False	True	False	False	False	0.0	0.0039366458517563685
chr20_17949433_T_G_b38	0.00731186	6.871091294610546	5.802118375377063	0	0	0	0	0	1	0	0	1	1	0	1	0	1	20.0	0.0	-6.949569964674971	0.1087113370234602	6.480823565744657	0.0	True	False	True	False	False	False	0.0	0.0039366458517563685
chr17_17978969_A_G_b38	0.0294636	6.901737206656574	6.901737206656574	0	0	1	0	1	1	0	0	1	0	0	1	0	0	20.0	0.0	-16.88964704544134	0.0	3.622808489066067	0.0	True	False	True	False	False	False	0.0	0.0039366328255169185
chr17_17978969_A_G_b38	0.0102433	6.901737206656574	6.901737206656574	0	0	1	0	1	1	0	0	1	0	0	1	0	0	20.0	0.0	-16.88964704544134	0.0	3.622808489066067	0.0	True	False	True	False	False	False	0.0	0.0039366328255169185
chr17_17978969_A_G_b38	0.0294636	6.901737206656574	6.901737206656574	0	0	1	0	1	1	0	0	1	0	0	1	0	0	20.0	0.0	-16.88964704544134	0.0	3.622808489066067	0.0	True	False	True	False	False	False	0.0	0.0039366328255169185
chr17_17978969_A_G_b38	0.0102433	6.901737206656574	6.901737206656574	0	0	1	0	1	1	0	0	1	0	0	1	0	0	20.0	0.0	-16.88964704544134	0.0	3.622808489066067	0.0	True	False	True	False	False	False	0.0	0.0039366328255169185
chr17_42030626_G_A_b38	0.00601155	6.901737206656574	6.900730664045173	0	0	1	0	0	0	0	0	0	0	0	0	0	0	50.0	0.008	7.096264674957767	0.0	5.154444733920855	0.0	True	False	True	False	False	False	0.0	0.003936584877383406
chr17_42030626_G_A_b38	0.00601155	6.901737206656574	6.900730664045173	0	0	1	0	0	0	0	0	0	0	0	0	0	0	50.0	0.008	7.096264674957767	0.0	5.154444733920855	0.0	True	False	True	False	False	False	0.0	0.003936584877383406
chr17_42030626_G_A_b38	0.00601155	6.901737206656574	6.900730664045173	0	0	1	0	0	0	0	0	0	0	0	0	0	0	50.0	0.008	7.096264674957767	0.0	5.154444733920855	0.0	True	False	True	False	False	False	0.0	0.003936584877383406
chr6_106546757_G_A_b38	0.00369458	7.690286020676768	7.509335266016592	0	0	0	0	1	1	0	1	1	1	0	1	1	1	60.0	0.031	-3.3128966203212937	0.0	4.049429291922067	0.0	True	False	True	False	False	False	0.0	0.003936582885974046
chr13_100332203_G_A_b38	0.0183052	7.223295679562314	7.3343293503005365	0	0	1	0	0	0	0	0	0	0	0	0	0	1	60.0	0.055	-0.8354852383031136	0.0	3.884391441140586	0.9262957958910363	True	False	True	False	False	False	0.0	0.003936549305113731
chr13_100332203_G_A_b38	0.0183052	7.223295679562314	7.3343293503005365	0	0	1	0	0	0	0	0	0	0	0	0	0	1	60.0	0.055	-0.8354852383031136	0.0	3.884391441140586	0.9262957958910363	True	False	True	False	False	False	0.0	0.003936549305113731
chr16_28953395_A_G_b38	0.0609805	7.065613363597717	6.6240652277998935	0	0	0	0	0	0	0	0	0	1	0	1	0	1	30.0	0.155	1.3569832778870536	6.050234499271194	6.411155108685726	5.992414353181182	True	False	True	False	False	False	0.0	0.003936542616507253
chr16_28953395_A_G_b38	0.0609805	7.065613363597717	6.6240652277998935	0	0	0	0	0	0	0	0	0	1	0	1	0	1	30.0	0.155	1.3569832778870536	6.050234499271194	6.411155108685726	5.992414353181182	True	False	True	False	False	False	0.0	0.003936542616507253
chr16_28953395_A_G_b38	0.0609805	7.065613363597717	6.6240652277998935	0	0	0	0	0	0	0	0	0	1	0	1	0	1	30.0	0.155	1.3569832778870536	6.050234499271194	6.411155108685726	5.992414353181182	True	False	True	False	False	False	0.0	0.003936542616507253
chr17_17975298_A_G_b38	0.00299811	7.277247726631484	7.198183577101943	0	0	0	0	0	1	0	0	1	0	0	1	0	0	60.0	0.018	-3.047098031990684	0.0	2.8440454771799537	1.0663898973983237	True	False	True	False	False	False	0.0	0.003936534143628122
chr17_17975298_A_G_b38	0.0043284	7.277247726631484	7.198183577101943	0	0	0	0	0	1	0	0	1	0	0	1	0	0	60.0	0.018	-3.047098031990684	0.0	2.8440454771799537	1.0663898973983237	True	False	True	False	False	False	0.0	0.003936534143628122
chr22_50570067_C_T_b38	0.00713767	8.202208436436448	5.420534999272286	0	0	0	1	1	1	0	1	1	1	1	1	0	1	60.0	0.006	3.714206610039185	0.6725256813292857	5.320718941962554	0.0	True	False	True	False	False	False	0.3493	0.003936517204948218
chr22_50570067_C_T_b38	0.00713767	8.202208436436448	5.420534999272286	0	0	0	1	1	1	0	1	1	1	1	1	0	1	60.0	0.006	3.714206610039185	0.6725256813292857	5.320718941962554	0.0	True	False	True	False	False	False	0.3564	0.003936517204948218
chr22_50570067_C_T_b38	0.00713767	8.202208436436448	5.420534999272286	0	0	0	1	1	1	0	1	1	1	1	1	0	1	60.0	0.006	3.714206610039185	0.6725256813292857	5.320718941962554	0.0	True	False	True	False	False	False	0.3564	0.003936517204948218
chr22_50570067_C_T_b38	0.00713767	8.202208436436448	5.420534999272286	0	0	0	1	1	1	0	1	1	1	1	1	0	1	60.0	0.006	3.714206610039185	0.6725256813292857	5.320718941962554	0.0	True	False	True	False	False	False	0.3493	0.003936517204948218
chr22_50570067_C_T_b38	0.00713767	8.202208436436448	5.420534999272286	0	0	0	1	1	1	0	1	1	1	1	1	0	1	60.0	0.006	3.714206610039185	0.6725256813292857	5.320718941962554	0.0	True	False	True	False	False	False	0.3493	0.003936517204948218
chr22_50570067_C_T_b38	0.00713767	8.202208436436448	5.420534999272286	0	0	0	1	1	1	0	1	1	1	1	1	0	1	60.0	0.006	3.714206610039185	0.6725256813292857	5.320718941962554	0.0	True	False	True	False	False	False	0.3564	0.003936517204948218
chr22_50570067_C_T_b38	0.00713767	8.202208436436448	5.420534999272286	0	0	0	1	1	1	0	1	1	1	1	1	0	1	60.0	0.006	3.714206610039185	0.6725256813292857	5.320718941962554	0.0	True	False	True	False	False	False	0.3564	0.003936517204948218
chr22_50570067_C_T_b38	0.00713767	8.202208436436448	5.420534999272286	0	0	0	1	1	1	0	1	1	1	1	1	0	1	60.0	0.006	3.714206610039185	0.6725256813292857	5.320718941962554	0.0	True	False	True	False	False	False	0.3493	0.003936517204948218
chr4_37843578_C_A_b38	0.00476074	6.883462586413092	6.666956792429207	0	0	1	0	0	0	0	0	0	0	0	0	0	1	40.0	0.075	-5.980222550003727	0.0	-3.191640791084538	0.0	True	False	True	False	False	False	0.0	0.00393650155461333
chr4_37843578_C_A_b38	0.00476074	6.883462586413092	6.666956792429207	0	0	1	0	0	0	0	0	0	0	0	0	0	1	40.0	0.075	-5.980222550003727	0.0	-3.191640791084538	0.0	True	False	True	False	False	False	0.0	0.00393650155461333
chr4_37843578_C_A_b38	0.00476074	6.883462586413092	6.666956792429207	0	0	1	0	0	0	0	0	0	0	0	0	0	1	40.0	0.075	-5.980222550003727	0.0	-3.191640791084538	0.0	True	False	True	False	False	False	0.0	0.00393650155461333
chr6_32668241_G_A_b38	0.00429088	7.463363045520021	3.295836866004329	0	0	0	0	1	1	0	1	1	1	0	1	1	0	50.0	0.0	-7.307492139075002	0.0	5.872460233566606	0.0	True	False	True	False	False	False	0.0	0.003936495940370401
chr1_2594226_T_C_b38	0.00136619	7.360103972989152	5.0369526024136295	0	0	0	0	1	0	0	1	0	1	0	1	1	0	60.0	0.0	-10.004293365822411	0.0	-1.2405130594038951	0.28564583814738853	True	False	True	False	False	False	0.0	0.003936464467238788
chr1_2594226_T_C_b38	0.00819609	7.360103972989152	5.0369526024136295	0	0	0	0	1	0	0	1	0	1	0	1	1	0	60.0	0.0	-10.004293365822411	0.0	-1.2405130594038951	0.28564583814738853	True	False	True	False	False	False	0.0	0.003936464467238788
chr1_2594226_T_C_b38	0.00819609	7.360103972989152	5.0369526024136295	0	0	0	0	1	0	0	1	0	1	0	1	1	0	60.0	0.0	-10.004293365822411	0.0	-1.2405130594038951	0.28564583814738853	True	False	True	False	False	False	0.0	0.003936464467238788
chr1_2594226_T_C_b38	0.00136619	7.360103972989152	5.0369526024136295	0	0	0	0	1	0	0	1	0	1	0	1	1	0	60.0	0.0	-10.004293365822411	0.0	-1.2405130594038951	0.28564583814738853	True	False	True	False	False	False	0.0	0.003936464467238788
chr1_2594226_T_C_b38	0.00819609	7.360103972989152	5.0369526024136295	0	0	0	0	1	0	0	1	0	1	0	1	1	0	60.0	0.0	-10.004293365822411	0.0	-1.2405130594038951	0.28564583814738853	True	False	True	False	False	False	0.0	0.003936464467238788
chr1_2594226_T_C_b38	0.00136619	7.360103972989152	5.0369526024136295	0	0	0	0	1	0	0	1	0	1	0	1	1	0	60.0	0.0	-10.004293365822411	0.0	-1.2405130594038951	0.28564583814738853	True	False	True	False	False	False	0.0	0.003936464467238788
chr1_2594226_T_C_b38	0.00819609	7.360103972989152	5.0369526024136295	0	0	0	0	1	0	0	1	0	1	0	1	1	0	60.0	0.0	-10.004293365822411	0.0	-1.2405130594038951	0.28564583814738853	True	False	True	False	False	False	0.0	0.003936464467238788
chr1_2594226_T_C_b38	0.00136619	7.360103972989152	5.0369526024136295	0	0	0	0	1	0	0	1	0	1	0	1	1	0	60.0	0.0	-10.004293365822411	0.0	-1.2405130594038951	0.28564583814738853	True	False	True	False	False	False	0.0	0.003936464467238788
chr1_2594226_T_C_b38	0.00819609	7.360103972989152	5.0369526024136295	0	0	0	0	1	0	0	1	0	1	0	1	1	0	60.0	0.0	-10.004293365822411	0.0	-1.2405130594038951	0.28564583814738853	True	False	True	False	False	False	0.0	0.003936464467238788
chr1_2594226_T_C_b38	0.00136619	7.360103972989152	5.0369526024136295	0	0	0	0	1	0	0	1	0	1	0	1	1	0	60.0	0.0	-10.004293365822411	0.0	-1.2405130594038951	0.28564583814738853	True	False	True	False	False	False	0.0	0.003936464467238788
chr1_2594226_T_C_b38	0.00819609	7.360103972989152	5.0369526024136295	0	0	0	0	1	0	0	1	0	1	0	1	1	0	60.0	0.0	-10.004293365822411	0.0	-1.2405130594038951	0.28564583814738853	True	False	True	False	False	False	0.0	0.003936464467238788
chr1_2594226_T_C_b38	0.00136619	7.360103972989152	5.0369526024136295	0	0	0	0	1	0	0	1	0	1	0	1	1	0	60.0	0.0	-10.004293365822411	0.0	-1.2405130594038951	0.28564583814738853	True	False	True	False	False	False	0.0	0.003936464467238788
chr1_2594226_T_C_b38	0.00819609	7.360103972989152	5.0369526024136295	0	0	0	0	1	0	0	1	0	1	0	1	1	0	60.0	0.0	-10.004293365822411	0.0	-1.2405130594038951	0.28564583814738853	True	False	True	False	False	False	0.0	0.003936464467238788
chr1_2594226_T_C_b38	0.00136619	7.360103972989152	5.0369526024136295	0	0	0	0	1	0	0	1	0	1	0	1	1	0	60.0	0.0	-10.004293365822411	0.0	-1.2405130594038951	0.28564583814738853	True	False	True	False	False	False	0.0	0.003936464467238788
chr1_215759073_G_C_b38	0.00254696	6.647688373563329	5.7745515455444085	0	0	1	0	0	0	0	0	0	0	0	0	0	0	40.0	0.815	-6.391079050689579	21.893187678055725	-2.4447676329425363	0.028084031098494222	True	False	True	False	False	False	0.0	0.003936461594765158
chr10_18552866_C_T_b38	0.00814348	6.79794041297493	6.79794041297493	0	0	0	1	1	0	0	0	0	0	0	0	0	0	40.0	0.01	8.90872342820657	4.339117563547554	-0.6992037975951746	1.8157661695626075	True	False	True	False	False	False	0.0	0.003936450147405481
chr10_18552866_C_T_b38	0.00748456	6.79794041297493	6.79794041297493	0	0	0	1	1	0	0	0	0	0	0	0	0	0	40.0	0.01	8.90872342820657	4.339117563547554	-0.6992037975951746	1.8157661695626075	True	False	True	False	False	False	0.0	0.003936450147405481
chr14_75700138_T_C_b38	0.0793902	6.85751406254539	6.767343125265392	0	0	0	0	0	0	0	0	0	0	0	0	0	1	50.0	0.0	-16.571221939929476	2.5773411661424035	2.44613671708467	1.039685891621339	True	False	True	False	False	False	0.0	0.003936449802781051
chr14_75700138_T_C_b38	0.0793902	6.85751406254539	6.767343125265392	0	0	0	0	0	0	0	0	0	0	0	0	0	1	50.0	0.0	-16.571221939929476	2.5773411661424035	2.44613671708467	1.039685891621339	True	False	True	False	False	False	0.0	0.003936449802781051
chr19_47438580_A_G_b38	0.0013619	7.011213987350367	6.410174881966167	0	0	0	1	0	0	0	0	0	0	0	0	0	1	50.0	0.0	-8.095003779840301	0.0	-7.078668919823258	0.0	True	False	True	False	False	False	0.0	0.003936447321506069
chr19_47438580_A_G_b38	0.0013619	7.011213987350367	6.410174881966167	0	0	0	1	0	0	0	0	0	0	0	0	0	1	50.0	0.0	-8.095003779840301	0.0	-7.078668919823258	0.0	True	False	True	False	False	False	0.0	0.003936447321506069
chr10_76971527_C_T_b38	0.0115865	7.2868764117507	6.270988431858299	0	0	0	1	1	1	0	0	1	0	0	1	0	1	50.0	0.0	2.6423116167618166	5.088908757490643	0.6978304918152602	1.762482842932478	True	False	True	False	False	False	0.0	0.0039364444111782
chr1_159834301_A_G_b38	0.0191411	7.5256399750415355	6.78332520060396	0	0	0	0	0	0	0	0	0	0	1	0	0	0	60.0	0.0	-0.9703457241315128	3.0283932826776345	8.384480298730814	0.0	True	False	True	False	False	False	0.0	0.003936441484566787
chr1_159834301_A_G_b38	0.00591071	7.5256399750415355	6.78332520060396	0	0	0	0	0	0	0	0	0	0	1	0	0	0	60.0	0.0	-0.9703457241315128	3.0283932826776345	8.384480298730814	0.0	True	False	True	False	False	False	0.0	0.003936441484566787
chr1_159834301_A_G_b38	0.0191411	7.5256399750415355	6.78332520060396	0	0	0	0	0	0	0	0	0	0	1	0	0	0	60.0	0.0	-0.9703457241315128	3.0283932826776345	8.384480298730814	0.0	True	False	True	False	False	False	0.0	0.003936441484566787
chr1_159834301_A_G_b38	0.00591071	7.5256399750415355	6.78332520060396	0	0	0	0	0	0	0	0	0	0	1	0	0	0	60.0	0.0	-0.9703457241315128	3.0283932826776345	8.384480298730814	0.0	True	False	True	False	False	False	0.0	0.003936441484566787
chr1_159834301_A_G_b38	0.00591071	7.5256399750415355	6.78332520060396	0	0	0	0	0	0	0	0	0	0	1	0	0	0	60.0	0.0	-0.9703457241315128	3.0283932826776345	8.384480298730814	0.0	True	False	True	False	False	False	0.0	0.003936441484566787
chr1_159834301_A_G_b38	0.0191411	7.5256399750415355	6.78332520060396	0	0	0	0	0	0	0	0	0	0	1	0	0	0	60.0	0.0	-0.9703457241315128	3.0283932826776345	8.384480298730814	0.0	True	False	True	False	False	False	0.0	0.003936441484566787
chr16_84734629_T_C_b38	0.00404435	7.027314514039777	7.027314514039777	0	0	1	0	0	1	0	0	1	1	0	1	0	1	20.0	0.0	-8.084625514627982	0.0	9.45284878034073	0.0	True	False	True	False	False	False	0.0	0.003936381659532243
chr1_94820529_G_A_b38	0.00111828	8.320448113956559	3.9512437185814275	0	0	1	0	1	1	1	1	1	1	1	1	1	0	80.0	0.001	-2.226032156139221	0.680359916465402	2.959108130012531	0.0	True	False	True	False	False	False	0.0	0.0039363811681981335
chr1_94820529_G_A_b38	0.00195963	8.320448113956559	3.9512437185814275	0	0	1	0	1	1	1	1	1	1	1	1	1	0	80.0	0.001	-2.226032156139221	0.680359916465402	2.959108130012531	0.0	True	False	True	False	False	False	0.0	0.0039363811681981335
chr1_94820529_G_A_b38	0.00195963	8.320448113956559	3.9512437185814275	0	0	1	0	1	1	1	1	1	1	1	1	1	0	80.0	0.001	-2.226032156139221	0.680359916465402	2.959108130012531	0.0	True	False	True	False	False	False	0.0	0.0039363811681981335
chr1_94820529_G_A_b38	0.00111828	8.320448113956559	3.9512437185814275	0	0	1	0	1	1	1	1	1	1	1	1	1	0	80.0	0.001	-2.226032156139221	0.680359916465402	2.959108130012531	0.0	True	False	True	False	False	False	0.0	0.0039363811681981335
chr1_94820529_G_A_b38	0.00195963	8.320448113956559	3.9512437185814275	0	0	1	0	1	1	1	1	1	1	1	1	1	0	80.0	0.001	-2.226032156139221	0.680359916465402	2.959108130012531	0.0	True	False	True	False	False	False	0.0	0.0039363811681981335
chr1_94820529_G_A_b38	0.00111828	8.320448113956559	3.9512437185814275	0	0	1	0	1	1	1	1	1	1	1	1	1	0	80.0	0.001	-2.226032156139221	0.680359916465402	2.959108130012531	0.0	True	False	True	False	False	False	0.0	0.0039363811681981335
chr3_66406652_C_T_b38	0.00335952	7.282761179605593	6.0867747269123065	0	0	0	0	0	1	0	0	1	1	0	1	0	1	50.0	0.002	-3.7469429557922815	0.3868187552442563	1.29716413424363	1.9963646231994616	True	False	True	False	False	False	0.0	0.003936355690385177
chr3_66406652_C_T_b38	0.00335952	7.282761179605593	6.0867747269123065	0	0	0	0	0	1	0	0	1	1	0	1	0	1	50.0	0.002	-3.7469429557922815	0.3868187552442563	1.29716413424363	1.9963646231994616	True	False	True	False	False	False	0.0	0.003936355690385177
chr3_66406652_C_T_b38	0.00335952	7.282761179605593	6.0867747269123065	0	0	0	0	0	1	0	0	1	1	0	1	0	1	50.0	0.002	-3.7469429557922815	0.3868187552442563	1.29716413424363	1.9963646231994616	True	False	True	False	False	False	0.0	0.003936355690385177
chr3_66406652_C_T_b38	0.00335952	7.282761179605593	6.0867747269123065	0	0	0	0	0	1	0	0	1	1	0	1	0	1	50.0	0.002	-3.7469429557922815	0.3868187552442563	1.29716413424363	1.9963646231994616	True	False	True	False	False	False	0.0	0.003936355690385177
chr3_66406652_C_T_b38	0.00335952	7.282761179605593	6.0867747269123065	0	0	0	0	0	1	0	0	1	1	0	1	0	1	50.0	0.002	-3.7469429557922815	0.3868187552442563	1.29716413424363	1.9963646231994616	True	False	True	False	False	False	0.0	0.003936355690385177
chr19_57621875_C_T_b38	0.010771	7.447751280047908	7.448333860897476	0	0	0	0	0	0	0	0	0	0	0	1	0	1	40.0	0.0	-8.775407490603456	0.0	0.1205726746623341	0.0	False	True	True	False	False	False	0.0	0.003936334356139772
chr19_57621875_C_T_b38	0.00433373	7.447751280047908	7.448333860897476	0	0	0	0	0	0	0	0	0	0	0	1	0	1	40.0	0.0	-8.775407490603456	0.0	0.1205726746623341	0.0	False	True	True	False	False	False	0.0	0.003936334356139772
chr1_115031249_C_T_b38	0.00364229	7.237059026124737	7.237059026124737	0	0	0	0	0	0	0	0	0	0	1	0	0	0	40.0	0.0	-20.69178501272146	0.8856869525533497	5.504643832963879	0.1605458904952073	True	False	True	False	False	False	0.0	0.003936332107229507
chr5_149247491_G_A_b38	0.00630106	6.917705609835305	5.673323267171493	0	0	0	0	0	0	0	0	0	0	0	0	0	1	50.0	0.0	-6.573597971777439	0.0	-1.164185977768362	0.45964914394066625	True	False	True	False	False	False	0.0	0.0039363308364001
chr5_149247491_G_A_b38	0.00630106	6.917705609835305	5.673323267171493	0	0	0	0	0	0	0	0	0	0	0	0	0	1	50.0	0.0	-6.573597971777439	0.0	-1.164185977768362	0.45964914394066625	True	False	True	False	False	False	0.0	0.0039363308364001
chr5_149247491_G_A_b38	0.0044751	6.917705609835305	5.673323267171493	0	0	0	0	0	0	0	0	0	0	0	0	0	1	50.0	0.0	-6.573597971777439	0.0	-1.164185977768362	0.45964914394066625	True	False	True	False	False	False	0.0	0.0039363308364001
chr5_149247491_G_A_b38	0.0044751	6.917705609835305	5.673323267171493	0	0	0	0	0	0	0	0	0	0	0	0	0	1	50.0	0.0	-6.573597971777439	0.0	-1.164185977768362	0.45964914394066625	True	False	True	False	False	False	0.0	0.0039363308364001
chr5_149247491_G_A_b38	0.0044751	6.917705609835305	5.673323267171493	0	0	0	0	0	0	0	0	0	0	0	0	0	1	50.0	0.0	-6.573597971777439	0.0	-1.164185977768362	0.45964914394066625	True	False	True	False	False	False	0.0	0.0039363308364001
chr5_149247491_G_A_b38	0.00630106	6.917705609835305	5.673323267171493	0	0	0	0	0	0	0	0	0	0	0	0	0	1	50.0	0.0	-6.573597971777439	0.0	-1.164185977768362	0.45964914394066625	True	False	True	False	False	False	0.0	0.0039363308364001
chr7_134449993_C_T_b38	0.0137164	7.607878073278507	5.2832037287379885	0	0	0	0	1	1	0	1	1	1	0	1	0	1	60.0	0.002	-5.475262226890776	2.5329499543544456	8.303963944358713	6.444903584826945	True	False	True	False	False	False	0.0	0.003936319492630913
chr15_78550954_G_A_b38	0.00942244	7.68017564043659	7.288927694521257	0	0	1	0	1	1	0	1	1	0	0	1	0	1	60.0	0.0	3.6096439647646057	8.296157326150118	5.23624773259133	0.20672261300212824	False	True	True	False	False	False	0.0	0.003936309320868171
chr15_40857373_G_A_b38	0.0345692	8.105911197986508	5.645446897643238	1	0	1	1	1	1	0	0	1	1	0	1	1	1	70.0	0.0	-11.302111028659032	2.393919285702287	2.3649547079555475	0.0	False	True	True	False	False	False	0.0	0.003936274718978805
chr15_40857373_G_A_b38	0.0345692	8.105911197986508	5.645446897643238	1	0	1	1	1	1	0	0	1	1	0	1	1	1	70.0	0.0	-11.302111028659032	2.393919285702287	2.3649547079555475	0.0	False	True	True	False	False	False	0.0	0.003936274718978805
chr10_15670840_A_G_b38	0.00121043	6.694562058521095	6.637258031284457	0	0	0	0	0	0	0	0	0	0	0	1	0	0	40.0	0.0	-5.2533135054208895	0.0	-3.3812451941153725	0.0	True	False	True	False	False	False	0.0	0.003936268093346916
chr2_46984240_A_G_b38	0.0040725	7.328437352895162	8.58185670474196	0	0	1	0	1	1	1	1	1	1	0	1	0	1	40.0	0.0	-3.838117960383314	2.9616885639789405	0.934043584229954	0.7486660496504243	True	False	True	False	False	False		0.003936228209893683
chr10_27025515_C_T_b38	0.0159852	6.863803391452954	6.863803391452954	0	0	1	0	0	0	0	0	0	0	0	0	0	1	40.0	0.003	-0.7438609439358315	0.0	1.5626915905588987	0.0	True	False	True	False	False	False	0.0	0.003936219677586801
chr10_27025515_C_T_b38	0.0159852	6.863803391452954	6.863803391452954	0	0	1	0	0	0	0	0	0	0	0	0	0	1	40.0	0.003	-0.7438609439358315	0.0	1.5626915905588987	0.0	True	False	True	False	False	False	0.0	0.003936219677586801
chr10_27025515_C_T_b38	0.0205307	6.863803391452954	6.863803391452954	0	0	1	0	0	0	0	0	0	0	0	0	0	1	40.0	0.003	-0.7438609439358315	0.0	1.5626915905588987	0.0	True	False	True	False	False	False	0.0	0.003936219677586801
chr10_27025515_C_T_b38	0.0205307	6.863803391452954	6.863803391452954	0	0	1	0	0	0	0	0	0	0	0	0	0	1	40.0	0.003	-0.7438609439358315	0.0	1.5626915905588987	0.0	True	False	True	False	False	False	0.0	0.003936219677586801
chr11_57487451_A_C_b38	0.00246366	7.571473648851271	5.455321115357702	0	0	0	1	0	1	0	0	1	0	0	1	0	1	50.0	0.0	3.607235834624338	11.208131945622805	4.186417368681347	0.0	True	False	True	False	False	False	0.0	0.003936198978140245
chr11_57487451_A_C_b38	0.0419829	7.571473648851271	5.455321115357702	0	0	0	1	0	1	0	0	1	0	0	1	0	1	50.0	0.0	3.607235834624338	11.208131945622805	4.186417368681347	0.0	True	False	True	False	False	False	0.0	0.003936198978140245
chr11_57487451_A_C_b38	0.00246366	7.571473648851271	5.455321115357702	0	0	0	1	0	1	0	0	1	0	0	1	0	1	50.0	0.0	3.607235834624338	11.208131945622805	4.186417368681347	0.0	True	False	True	False	False	False	0.0	0.003936198978140245
chr11_57487451_A_C_b38	0.00246366	7.571473648851271	5.455321115357702	0	0	0	1	0	1	0	0	1	0	0	1	0	1	50.0	0.0	3.607235834624338	11.208131945622805	4.186417368681347	0.0	True	False	True	False	False	False	0.0	0.003936198978140245
chr11_57487451_A_C_b38	0.0419829	7.571473648851271	5.455321115357702	0	0	0	1	0	1	0	0	1	0	0	1	0	1	50.0	0.0	3.607235834624338	11.208131945622805	4.186417368681347	0.0	True	False	True	False	False	False	0.0	0.003936198978140245
chr11_57487451_A_C_b38	0.0419829	7.571473648851271	5.455321115357702	0	0	0	1	0	1	0	0	1	0	0	1	0	1	50.0	0.0	3.607235834624338	11.208131945622805	4.186417368681347	0.0	True	False	True	False	False	False	0.0	0.003936198978140245
chr8_68094567_T_C_b38	0.00601713	6.740519359606223	6.740519359606223	0	0	0	0	1	0	0	0	0	0	0	1	0	1	40.0	0.0	-4.6268727352065575	0.0	2.581840152813136	0.6935861553551632	True	False	True	False	False	False	0.0	0.00393617457273226
chr8_68094567_T_C_b38	0.00488654	6.740519359606223	6.740519359606223	0	0	0	0	1	0	0	0	0	0	0	1	0	1	40.0	0.0	-4.6268727352065575	0.0	2.581840152813136	0.6935861553551632	True	False	True	False	False	False	0.0	0.00393617457273226
chr8_138650508_C_T_b38	0.00665609	6.738152494595957	6.594413459749778	0	0	0	1	0	0	0	0	0	0	0	1	0	1	30.0	0.013	8.851728587356495	0.0	2.007495951841726	0.0	True	False	True	False	False	False	0.0	0.0039361738268768555
chr8_22071145_G_T_b38	0.00274215	7.170888478512505	6.699500340161678	0	0	0	1	0	0	0	0	0	0	0	0	0	1	60.0	0.001	-2.25628652486598	5.41178528216823	-1.2532173014070338	0.0	True	False	True	False	False	False	0.0	0.003936170383458051
chr8_22071145_G_T_b38	0.00274215	7.170888478512505	6.699500340161678	0	0	0	1	0	0	0	0	0	0	0	0	0	1	60.0	0.001	-2.25628652486598	5.41178528216823	-1.2532173014070338	0.0	True	False	True	False	False	False	0.0	0.003936170383458051
chr8_22071145_G_T_b38	0.00274215	7.170888478512505	6.699500340161678	0	0	0	1	0	0	0	0	0	0	0	0	0	1	60.0	0.001	-2.25628652486598	5.41178528216823	-1.2532173014070338	0.0	True	False	True	False	False	False	0.0	0.003936170383458051
chr8_22071145_G_T_b38	0.00274215	7.170888478512505	6.699500340161678	0	0	0	1	0	0	0	0	0	0	0	0	0	1	60.0	0.001	-2.25628652486598	5.41178528216823	-1.2532173014070338	0.0	True	False	True	False	False	False	0.0	0.003936170383458051
chr8_22071145_G_T_b38	0.00274215	7.170888478512505	6.699500340161678	0	0	0	1	0	0	0	0	0	0	0	0	0	1	60.0	0.001	-2.25628652486598	5.41178528216823	-1.2532173014070338	0.0	True	False	True	False	False	False	0.0	0.003936170383458051
chr8_22071145_G_T_b38	0.00274215	7.170888478512505	6.699500340161678	0	0	0	1	0	0	0	0	0	0	0	0	0	1	60.0	0.001	-2.25628652486598	5.41178528216823	-1.2532173014070338	0.0	True	False	True	False	False	False	0.0	0.003936170383458051
chr8_22071145_G_T_b38	0.00274215	7.170888478512505	6.699500340161678	0	0	0	1	0	0	0	0	0	0	0	0	0	1	60.0	0.001	-2.25628652486598	5.41178528216823	-1.2532173014070338	0.0	True	False	True	False	False	False	0.0	0.003936170383458051
chr1_220123698_C_T_b38	0.00116346	7.3395376954076745	7.338888133838879	0	0	0	0	0	1	0	0	1	0	0	1	0	1	60.0	0.002	-2.136194316712757	0.9295010400120414	0.5510174982898519	0.0	True	False	True	False	False	False	0.0	0.003936153226428259
chr8_22156798_C_A_b38	0.00513999	7.713784616598755	2.1972245773362196	1	0	0	0	1	1	0	1	1	1	0	1	1	0	80.0	0.743	-3.808385512932533	0.0	2.441889414651655	0.0	False	True	True	False	False	False	0.0	0.0039361237352377645
chr15_90917054_T_C_b38	0.00254402	7.43955930913332	5.978885764901122	0	1	0	0	0	1	0	0	1	1	0	1	0	1	60.0	0.0	7.967830762036688	0.0	-2.7658334388322245	0.0	True	False	True	False	False	False	0.0	0.003936099996369462
chr15_90917054_T_C_b38	0.00254402	7.43955930913332	5.978885764901122	0	1	0	0	0	1	0	0	1	1	0	1	0	1	60.0	0.0	7.967830762036688	0.0	-2.7658334388322245	0.0	True	False	True	False	False	False	0.0	0.003936099996369462
chr2_71134202_T_G_b38	0.00367752	7.0192966537150445	4.584967478670572	0	1	0	1	1	0	0	1	0	1	0	1	0	1	30.0	0.002	-2.8165360241104107	1.434972293000638	6.002316285456544	1.576484751482809	True	False	True	False	False	False	0.0	0.003936092038985769
chr2_71134202_T_G_b38	0.00367752	7.0192966537150445	4.584967478670572	0	1	0	1	1	0	0	1	0	1	0	1	0	1	30.0	0.002	-2.8165360241104107	1.434972293000638	6.002316285456544	1.576484751482809	True	False	True	False	False	False	0.0	0.003936092038985769
chr2_71134202_T_G_b38	0.00367752	7.0192966537150445	4.584967478670572	0	1	0	1	1	0	0	1	0	1	0	1	0	1	30.0	0.002	-2.8165360241104107	1.434972293000638	6.002316285456544	1.576484751482809	True	False	True	False	False	False	0.0	0.003936092038985769
chr1_163335203_C_T_b38	0.0181277	7.406103381237015	7.344719054149673	0	0	0	0	0	0	0	0	0	0	0	0	0	1	80.0	0.0	-3.5662969883631828	0.0	2.948807942015847	0.5398146210641457	True	False	True	False	False	False	0.0	0.003936088140703272
chr1_163335203_C_T_b38	0.0181277	7.406103381237015	7.344719054149673	0	0	0	0	0	0	0	0	0	0	0	0	0	1	80.0	0.0	-3.5662969883631828	0.0	2.948807942015847	0.5398146210641457	True	False	True	False	False	False	0.0	0.003936088140703272
chr6_131887828_A_G_b38	0.00325999	6.779921907472252	7.007600613951853	0	0	0	0	0	0	0	0	0	0	0	0	0	1	40.0	0.014	-2.657253045612064	10.257929195074457	6.740619019590518	5.054302539017982	True	False	True	False	False	False	0.0	0.0039360695053139785
chr5_119112886_G_T_b38	0.00602676	7.371489295214277	7.370860166536716	0	0	1	1	0	0	0	0	0	0	0	1	0	1	60.0	0.0	0.2866453233062723	0.0	0.9467924366022018	0.0	True	False	True	False	False	False	0.0	0.003936067829352935
chr1_115741926_G_C_b38	0.00877172	7.089243155027514	7.002155954403621	0	0	0	0	1	0	0	0	0	0	0	1	0	0	60.0	0.186	-9.44574150754909	0.0	6.267407115528044	0.0	True	False	True	False	False	False	0.0	0.003936047609660621
chr3_56727687_G_A_b38	0.00273665	7.568379267836522	5.5909869805108565	1	0	0	1	0	1	0	0	1	0	1	1	0	1	30.0	0.812	-1.56082088822746	0.0	1.86305338730066	0.0	False	True	True	False	False	False	0.0	0.0039360193088615264
chr10_71359378_C_T_b38	0.00125167	7.854381210652365	7.853993087224244	0	0	1	0	1	1	0	1	1	1	0	1	1	1	60.0	0.0	4.8978460967851225	7.390296417420419	-6.384965270902818	0.0	True	False	True	False	False	False	0.0	0.003935967770536734
chr10_71359378_C_T_b38	0.00208719	7.854381210652365	7.853993087224244	0	0	1	0	1	1	0	1	1	1	0	1	1	1	60.0	0.0	4.8978460967851225	7.390296417420419	-6.384965270902818	0.0	True	False	True	False	False	False	0.0	0.003935967770536734
chr20_57355850_T_G_b38	0.00833532	6.990256500493881	6.39024066706535	0	0	1	1	0	0	0	0	0	0	0	1	0	1	30.0	0.001	-11.456840452030368	0.0	1.9710640073107584	0.3636545272197793	True	False	True	False	False	False	0.0	0.003935962292522799
chr20_57355850_T_G_b38	0.00833532	6.990256500493881	6.39024066706535	0	0	1	1	0	0	0	0	0	0	0	1	0	1	30.0	0.001	-11.456840452030368	0.0	1.9710640073107584	0.3636545272197793	True	False	True	False	False	False	0.0	0.003935962292522799
chr6_142436231_G_A_b38	0.00142111	7.093404625868766	7.0925737159746784	0	0	0	0	0	0	0	0	0	0	0	0	0	1	60.0	0.0	-2.973708344274565	0.0	3.78817062695552	0.0	True	False	True	False	False	False	0.0	0.003935959679333196
chr6_142436231_G_A_b38	0.00142111	7.093404625868766	7.0925737159746784	0	0	0	0	0	0	0	0	0	0	0	0	0	1	60.0	0.0	-2.973708344274565	0.0	3.78817062695552	0.0	True	False	True	False	False	False	0.0	0.003935959679333196
chr6_24852068_T_A_b38	0.0291686	7.294377299288821	6.2285110035911835	0	0	0	0	0	1	0	0	1	0	0	0	0	1	60.0	0.022	-0.8189439447991367	3.02023739892197	1.2041137200100849	0.7889625538035006	True	False	True	False	False	False	0.0	0.003935958331826481
chr6_24852068_T_A_b38	0.0291686	7.294377299288821	6.2285110035911835	0	0	0	0	0	1	0	0	1	0	0	0	0	1	60.0	0.022	-0.8189439447991367	3.02023739892197	1.2041137200100849	0.7889625538035006	True	False	True	False	False	False	0.0	0.003935958331826481
chr6_24852068_T_A_b38	0.0291686	7.294377299288821	6.2285110035911835	0	0	0	0	0	1	0	0	1	0	0	0	0	1	60.0	0.022	-0.8189439447991367	3.02023739892197	1.2041137200100849	0.7889625538035006	True	False	True	False	False	False	0.0	0.003935958331826481
chr8_22204444_A_C_b38	0.00784842	7.787796878181171	7.787382026484701	0	0	0	0	1	1	0	0	1	1	0	1	0	1	80.0	0.0	-4.314044585854716	0.0	0.3227192493817199	0.0	True	False	True	False	False	False	0.0	0.003935946196805208
chr17_76949978_G_A_b38	0.00145083	7.67275789664251	6.003887067106539	1	0	0	0	0	1	0	0	1	0	0	1	0	0	60.0	0.0	-6.866209647877157	0.0	3.080047002703388	0.8719297161584691	False	True	True	False	False	False	0.0	0.003935935717777103
chr22_43670667_C_T_b38	0.00216902	7.175489713624222	7.174724309836376	0	0	0	0	1	1	0	0	1	1	0	1	0	1	40.0	0.003	-3.41404732209176	0.5709113142377253	1.417739401169726	3.3809095637683555	True	False	True	False	False	False	0.0	0.003935927130955604
chr8_50534291_G_A_b38	0.00194926	7.217443431696533	7.77779262633883	0	0	0	1	0	0	0	0	0	0	0	0	0	0	60.0	0.0	2.135321593770932	7.995401879947717	0.5836207927006143	3.630600526677327	True	False	True	False	False	False	0.0	0.003935926057442866
chr3_158715019_T_C_b38	0.00347948	6.951772164398911	7.057036981697891	0	0	1	0	0	0	0	0	0	0	0	1	0	1	40.0	0.0	0.4892604052217603	1.3596975879311928	1.7827754237734936	3.554375022906207	True	False	True	False	False	False	0.0	0.003935904842232337
chr3_158715019_T_C_b38	0.00347948	6.951772164398911	7.057036981697891	0	0	1	0	0	0	0	0	0	0	0	1	0	1	40.0	0.0	0.4892604052217603	1.3596975879311928	1.7827754237734936	3.554375022906207	True	False	True	False	False	False	0.0	0.003935904842232337
chr3_158715019_T_C_b38	0.00347948	6.951772164398911	7.057036981697891	0	0	1	0	0	0	0	0	0	0	0	1	0	1	40.0	0.0	0.4892604052217603	1.3596975879311928	1.7827754237734936	3.554375022906207	True	False	True	False	False	False	0.0	0.003935904842232337
chr5_150627281_G_A_b38	0.0094711	7.620705086838262	7.795234929002173	0	0	1	1	1	1	0	1	1	1	0	1	0	0	40.0	0.0	0.0944214461527393	3.6571053507172095	5.932238652752211	6.5557756062769315	True	False	True	False	False	False	0.0	0.003935896704656129
chr5_150627281_G_A_b38	0.0094711	7.620705086838262	7.795234929002173	0	0	1	1	1	1	0	1	1	1	0	1	0	0	40.0	0.0	0.0944214461527393	3.6571053507172095	5.932238652752211	6.5557756062769315	True	False	True	False	False	False	0.0	0.003935896704656129
chr3_179755932_C_T_b38	0.0210618	6.983789965258135	6.983789965258135	0	0	0	0	0	0	0	0	0	0	0	1	0	1	50.0	0.0	-3.4431398297778077	0.0	1.221924758649088	0.1775183640619955	True	False	True	False	False	False	0.0	0.003935893183491887
chr3_179755932_C_T_b38	0.0109883	6.983789965258135	6.983789965258135	0	0	0	0	0	0	0	0	0	0	0	1	0	1	50.0	0.0	-3.4431398297778077	0.0	1.221924758649088	0.1775183640619955	True	False	True	False	False	False	0.0	0.003935893183491887
chr3_179755932_C_T_b38	0.0109883	6.983789965258135	6.983789965258135	0	0	0	0	0	0	0	0	0	0	0	1	0	1	50.0	0.0	-3.4431398297778077	0.0	1.221924758649088	0.1775183640619955	True	False	True	False	False	False	0.0	0.003935893183491887
chr3_179755932_C_T_b38	0.0210618	6.983789965258135	6.983789965258135	0	0	0	0	0	0	0	0	0	0	0	1	0	1	50.0	0.0	-3.4431398297778077	0.0	1.221924758649088	0.1775183640619955	True	False	True	False	False	False	0.0	0.003935893183491887
chr15_34095164_T_C_b38	0.00238203	6.740519359606223	6.594413459749778	0	0	0	0	1	0	0	1	0	0	0	0	0	1	30.0	0.002	-1.8622132081974696	0.0	2.664421816054741	1.60126764424205	True	False	True	False	False	False	0.0	0.003935891121519825
chr15_34095164_T_C_b38	0.00238203	6.740519359606223	6.594413459749778	0	0	0	0	1	0	0	1	0	0	0	0	0	1	30.0	0.002	-1.8622132081974696	0.0	2.664421816054741	1.60126764424205	True	False	True	False	False	False	0.0	0.003935891121519825
chr15_34095164_T_C_b38	0.00238203	6.740519359606223	6.594413459749778	0	0	0	0	1	0	0	1	0	0	0	0	0	1	30.0	0.002	-1.8622132081974696	0.0	2.664421816054741	1.60126764424205	True	False	True	False	False	False	0.0	0.003935891121519825
chr9_76324785_G_C_b38	0.00590601	7.458186157340487	7.311886164077165	0	0	0	1	0	1	0	0	1	0	0	1	0	0	60.0	0.0	-8.13189237047755	0.0	4.308350438139016	1.3606936093055495	True	False	True	False	False	False	0.0	0.003935886169967958
chr20_63664594_G_C_b38	0.00156284	7.917536353943631	6.156978985585555	0	0	0	0	0	1	0	0	1	1	0	1	0	1	80.0	0.0	-10.554378834824972	1.649745947560369	4.469056259385702	0.9881393387642063	True	False	True	False	False	False	0.0	0.003935874031465892
chr20_63664594_G_C_b38	0.00156284	7.917536353943631	6.156978985585555	0	0	0	0	0	1	0	0	1	1	0	1	0	1	80.0	0.0	-10.554378834824972	1.649745947560369	4.469056259385702	0.9881393387642063	True	False	True	False	False	False	0.0	0.003935874031465892
chr20_63664594_G_C_b38	0.00156284	7.917536353943631	6.156978985585555	0	0	0	0	0	1	0	0	1	1	0	1	0	1	80.0	0.0	-10.554378834824972	1.649745947560369	4.469056259385702	0.9881393387642063	True	False	True	False	False	False	0.0	0.003935874031465892
chr20_63664594_G_C_b38	0.00156284	7.917536353943631	6.156978985585555	0	0	0	0	0	1	0	0	1	1	0	1	0	1	80.0	0.0	-10.554378834824972	1.649745947560369	4.469056259385702	0.9881393387642063	True	False	True	False	False	False	0.0	0.003935874031465892
chr20_63664594_G_C_b38	0.00156284	7.917536353943631	6.156978985585555	0	0	0	0	0	1	0	0	1	1	0	1	0	1	80.0	0.0	-10.554378834824972	1.649745947560369	4.469056259385702	0.9881393387642063	True	False	True	False	False	False	0.0	0.003935874031465892
chr20_63664594_G_C_b38	0.00156284	7.917536353943631	6.156978985585555	0	0	0	0	0	1	0	0	1	1	0	1	0	1	80.0	0.0	-10.554378834824972	1.649745947560369	4.469056259385702	0.9881393387642063	True	False	True	False	False	False	0.0	0.003935874031465892
chr17_50389810_G_C_b38	0.00289849	7.467942332285852	7.425953657077541	0	0	1	0	0	0	0	0	0	0	0	1	0	1	60.0	0.318	-11.039175514814035	0.0	3.2768561335180166	4.180840100559095	True	False	True	False	False	False	0.0	0.003935865745233595
chr17_50389810_G_C_b38	0.00289849	7.467942332285852	7.425953657077541	0	0	1	0	0	0	0	0	0	0	0	1	0	1	60.0	0.318	-11.039175514814035	0.0	3.2768561335180166	4.180840100559095	True	False	True	False	False	False	0.0	0.003935865745233595
chr15_43037121_C_G_b38	0.00171764	7.013915474810528	6.270988431858299	0	0	0	0	0	0	0	0	0	0	0	0	0	1	60.0	0.0	-3.1643053332388797	9.972413602558426	1.5565091602396066	0.0	True	False	True	False	False	False	0.0	0.003935859091154328
chr15_43037121_C_G_b38	0.00171764	7.013915474810528	6.270988431858299	0	0	0	0	0	0	0	0	0	0	0	0	0	1	60.0	0.0	-3.1643053332388797	9.972413602558426	1.5565091602396066	0.0	True	False	True	False	False	False	0.0	0.003935859091154328
chr15_43037121_C_G_b38	0.00102454	7.013915474810528	6.270988431858299	0	0	0	0	0	0	0	0	0	0	0	0	0	1	60.0	0.0	-3.1643053332388797	9.972413602558426	1.5565091602396066	0.0	True	False	True	False	False	False	0.0	0.003935859091154328
chr15_43037121_C_G_b38	0.00102454	7.013915474810528	6.270988431858299	0	0	0	0	0	0	0	0	0	0	0	0	0	1	60.0	0.0	-3.1643053332388797	9.972413602558426	1.5565091602396066	0.0	True	False	True	False	False	False	0.0	0.003935859091154328
chr18_49271623_T_C_b38	0.00291325	6.523562306149512	6.318968113746434	0	0	1	0	0	0	0	0	0	0	0	0	0	1	20.0	0.0	2.4239614275544223	0.0	1.18009941729116	0.0	True	False	True	False	False	False	0.0	0.003935856484822938
chr18_49271623_T_C_b38	0.00442516	6.523562306149512	6.318968113746434	0	0	1	0	0	0	0	0	0	0	0	0	0	1	20.0	0.0	2.4239614275544223	0.0	1.18009941729116	0.0	True	False	True	False	False	False	0.0	0.003935856484822938
chr19_12899161_A_G_b38	0.00846419	7.980023592310645	5.726847747587197	0	0	0	1	0	0	0	0	0	0	1	0	0	1	80.0	0.0	-5.572889676269768	3.033000832357547	0.3403155924406889	0.08365034313370506	True	False	True	False	False	False	0.0	0.003935852697864896
chr19_12899161_A_G_b38	0.00846419	7.980023592310645	5.726847747587197	0	0	0	1	0	0	0	0	0	0	1	0	0	1	80.0	0.0	-5.572889676269768	3.033000832357547	0.3403155924406889	0.08365034313370506	True	False	True	False	False	False	0.0	0.003935852697864896
chr19_12899161_A_G_b38	0.00846419	7.980023592310645	5.726847747587197	0	0	0	1	0	0	0	0	0	0	1	0	0	1	80.0	0.0	-5.572889676269768	3.033000832357547	0.3403155924406889	0.08365034313370506	True	False	True	False	False	False	0.0	0.003935852697864896
chr12_108650947_G_C_b38	0.00154591	7.293697720601438	7.001245622069476	0	0	1	0	0	1	0	0	1	1	0	1	0	1	40.0	0.0	-2.065226821054053	0.0	8.623146774419514	0.0	True	False	True	False	False	False	0.0	0.0039358524471227235
chr12_108650947_G_C_b38	0.00154591	7.293697720601438	7.001245622069476	0	0	1	0	0	1	0	0	1	1	0	1	0	1	40.0	0.0	-2.065226821054053	0.0	8.623146774419514	0.0	True	False	True	False	False	False	0.0	0.0039358524471227235
chr16_69785719_C_T_b38	0.00177554	7.216709486709457	7.152268856032539	0	0	0	1	0	0	0	0	0	0	0	0	0	1	60.0	0.001	-4.1023182918426535	0.0	1.0865848652371923	0.0	True	False	True	False	False	False	0.0	0.003935809587159169
chr6_42686731_A_G_b38	0.0011553	7.412160334945205	7.3031700512368	0	0	0	0	0	0	0	0	0	0	0	1	0	1	80.0	0.029	7.631965587611987	0.0	2.980319220222057	1.2490216164908927	True	False	True	False	False	False	0.0	0.003935791588822265
chr6_42686731_A_G_b38	0.0011553	7.412160334945205	7.3031700512368	0	0	0	0	0	0	0	0	0	0	0	1	0	1	80.0	0.029	7.631965587611987	0.0	2.980319220222057	1.2490216164908927	True	False	True	False	False	False	0.0	0.003935791588822265
chr6_42686731_A_G_b38	0.00798564	7.412160334945205	7.3031700512368	0	0	0	0	0	0	0	0	0	0	0	1	0	1	80.0	0.029	7.631965587611987	0.0	2.980319220222057	1.2490216164908927	True	False	True	False	False	False	0.0	0.003935791588822265
chr6_42686731_A_G_b38	0.00798564	7.412160334945205	7.3031700512368	0	0	0	0	0	0	0	0	0	0	0	1	0	1	80.0	0.029	7.631965587611987	0.0	2.980319220222057	1.2490216164908927	True	False	True	False	False	False	0.0	0.003935791588822265
chr6_42686731_A_G_b38	0.00798564	7.412160334945205	7.3031700512368	0	0	0	0	0	0	0	0	0	0	0	1	0	1	80.0	0.029	7.631965587611987	0.0	2.980319220222057	1.2490216164908927	True	False	True	False	False	False	0.0	0.003935791588822265
chr6_42686731_A_G_b38	0.0011553	7.412160334945205	7.3031700512368	0	0	0	0	0	0	0	0	0	0	0	1	0	1	80.0	0.029	7.631965587611987	0.0	2.980319220222057	1.2490216164908927	True	False	True	False	False	False	0.0	0.003935791588822265
chr6_42686731_A_G_b38	0.0011553	7.412160334945205	7.3031700512368	0	0	0	0	0	0	0	0	0	0	0	1	0	1	80.0	0.029	7.631965587611987	0.0	2.980319220222057	1.2490216164908927	True	False	True	False	False	False	0.0	0.003935791588822265
chr6_42686731_A_G_b38	0.00798564	7.412160334945205	7.3031700512368	0	0	0	0	0	0	0	0	0	0	0	1	0	1	80.0	0.029	7.631965587611987	0.0	2.980319220222057	1.2490216164908927	True	False	True	False	False	False	0.0	0.003935791588822265
chr19_45618174_C_T_b38	0.0104596	7.251344983372214	6.169610732491456	0	0	1	0	0	0	0	0	0	0	0	0	0	1	60.0	0.002	-16.745860242814192	0.0	-2.1647528695276748	0.0	True	False	True	False	False	False	0.0	0.003935757966129998
chr19_45618174_C_T_b38	0.0104596	7.251344983372214	6.169610732491456	0	0	1	0	0	0	0	0	0	0	0	0	0	1	60.0	0.002	-16.745860242814192	0.0	-2.1647528695276748	0.0	True	False	True	False	False	False	0.0	0.003935757966129998
chr19_45618174_C_T_b38	0.0181299	7.251344983372214	6.169610732491456	0	0	1	0	0	0	0	0	0	0	0	0	0	1	60.0	0.002	-16.745860242814192	0.0	-2.1647528695276748	0.0	True	False	True	False	False	False	0.0	0.003935757966129998
chr19_45618174_C_T_b38	0.0181299	7.251344983372214	6.169610732491456	0	0	1	0	0	0	0	0	0	0	0	0	0	1	60.0	0.002	-16.745860242814192	0.0	-2.1647528695276748	0.0	True	False	True	False	False	False	0.0	0.003935757966129998
chr19_45618174_C_T_b38	0.0104596	7.251344983372214	6.169610732491456	0	0	1	0	0	0	0	0	0	0	0	0	0	1	60.0	0.002	-16.745860242814192	0.0	-2.1647528695276748	0.0	True	False	True	False	False	False	0.0	0.003935757966129998
chr19_45618174_C_T_b38	0.0181299	7.251344983372214	6.169610732491456	0	0	1	0	0	0	0	0	0	0	0	0	0	1	60.0	0.002	-16.745860242814192	0.0	-2.1647528695276748	0.0	True	False	True	False	False	False	0.0	0.003935757966129998
chr19_45618174_C_T_b38	0.0104596	7.251344983372214	6.169610732491456	0	0	1	0	0	0	0	0	0	0	0	0	0	1	60.0	0.002	-16.745860242814192	0.0	-2.1647528695276748	0.0	True	False	True	False	False	False	0.0	0.003935757966129998
chr19_45618174_C_T_b38	0.0181299	7.251344983372214	6.169610732491456	0	0	1	0	0	0	0	0	0	0	0	0	0	1	60.0	0.002	-16.745860242814192	0.0	-2.1647528695276748	0.0	True	False	True	False	False	False	0.0	0.003935757966129998
chr19_45618174_C_T_b38	0.0104596	7.251344983372214	6.169610732491456	0	0	1	0	0	0	0	0	0	0	0	0	0	1	60.0	0.002	-16.745860242814192	0.0	-2.1647528695276748	0.0	True	False	True	False	False	False	0.0	0.003935757966129998
chr19_45618174_C_T_b38	0.0181299	7.251344983372214	6.169610732491456	0	0	1	0	0	0	0	0	0	0	0	0	0	1	60.0	0.002	-16.745860242814192	0.0	-2.1647528695276748	0.0	True	False	True	False	False	False	0.0	0.003935757966129998
chr11_111859091_A_T_b38	0.0455027	7.102499355774649	7.045776576879511	0	0	0	1	0	0	0	0	0	0	0	1	0	1	40.0	0.35	0.8532087915658745	1.392367917906919	2.7835217184239696	0.0	True	False	True	False	False	False	0.0	0.003935734628838189
chr11_111859091_A_T_b38	0.0455027	7.102499355774649	7.045776576879511	0	0	0	1	0	0	0	0	0	0	0	1	0	1	40.0	0.35	0.8532087915658745	1.392367917906919	2.7835217184239696	0.0	True	False	True	False	False	False	0.0	0.003935734628838189
chr19_56646841_G_A_b38	0.00364795	6.576469569048224	6.57507584059962	0	0	0	0	0	0	0	0	0	0	0	0	0	0	40.0	0.0	-8.292166009036313	4.267947911258059	1.7560206335613628	0.0	True	False	True	False	False	False	0.0	0.003935715727375272
chr7_138571707_C_T_b38	0.00809726	6.558197802812269	6.558197802812269	0	0	0	0	0	0	0	0	0	0	0	0	0	1	20.0	0.195	-12.1505607198737	0.0	-1.073694182448186	0.07434735527584047	True	False	True	False	False	False	0.0	0.003935712729966775
chr7_138571707_C_T_b38	0.0191289	6.558197802812269	6.558197802812269	0	0	0	0	0	0	0	0	0	0	0	0	0	1	20.0	0.195	-12.1505607198737	0.0	-1.073694182448186	0.07434735527584047	True	False	True	False	False	False	0.0	0.003935712729966775
chr7_138571707_C_T_b38	0.0191289	6.558197802812269	6.558197802812269	0	0	0	0	0	0	0	0	0	0	0	0	0	1	20.0	0.195	-12.1505607198737	0.0	-1.073694182448186	0.07434735527584047	True	False	True	False	False	False	0.0	0.003935712729966775
chr7_138571707_C_T_b38	0.00809726	6.558197802812269	6.558197802812269	0	0	0	0	0	0	0	0	0	0	0	0	0	1	20.0	0.195	-12.1505607198737	0.0	-1.073694182448186	0.07434735527584047	True	False	True	False	False	False	0.0	0.003935712729966775
chr6_20117200_G_A_b38	0.0599884	7.556427969440253	7.1204443723924875	0	0	1	1	0	1	0	0	1	0	0	1	0	1	60.0	0.0	0.2228137237344309	0.0822987646446454	-3.068080556682041	0.8074611680561006	True	False	True	False	False	False	0.0	0.003935695050837107
chr6_20117200_G_A_b38	0.0599884	7.556427969440253	7.1204443723924875	0	0	1	1	0	1	0	0	1	0	0	1	0	1	60.0	0.0	0.2228137237344309	0.0822987646446454	-3.068080556682041	0.8074611680561006	True	False	True	False	False	False	0.0	0.003935695050837107
chr17_1671204_G_A_b38	0.0144688	7.537962659768208	7.459914766241105	0	0	1	1	0	1	0	0	1	1	0	1	0	1	40.0	0.126	-4.014758642384372	0.0	-3.5605617552488056	0.0	True	False	True	False	False	False	0.0	0.003935682535903855
chr17_1671204_G_A_b38	0.0144688	7.537962659768208	7.459914766241105	0	0	1	1	0	1	0	0	1	1	0	1	0	1	40.0	0.126	-4.014758642384372	0.0	-3.5605617552488056	0.0	True	False	True	False	False	False	0.0	0.003935682535903855
chr17_1671204_G_A_b38	0.0144688	7.537962659768208	7.459914766241105	0	0	1	1	0	1	0	0	1	1	0	1	0	1	40.0	0.126	-4.014758642384372	0.0	-3.5605617552488056	0.0	True	False	True	False	False	False	0.0	0.003935682535903855
chr16_583764_G_A_b38	0.692335	7.9748769005588755	5.846438775057725	0	1	0	0	0	1	1	1	1	1	0	1	0	1	60.0	0.003	-5.859543311339956	0.0	5.979361265724656	0.0	False	True	True	False	False	False	0.0	0.0039356792266585765
chr16_583764_G_A_b38	0.754482	7.9748769005588755	5.846438775057725	0	1	0	0	0	1	1	1	1	1	0	1	0	1	60.0	0.003	-5.859543311339956	0.0	5.979361265724656	0.0	False	True	True	False	False	False	0.0	0.0039356792266585765
chr9_136832736_A_G_b38	0.0136897	8.353025845202325	6.16541785423142	1	0	0	0	1	0	0	1	0	1	1	1	0	1	60.0	0.0	-0.5277965852168466	2.084273185304631	5.847710227258908	0.0	False	True	True	False	False	False	0.0	0.003935645131488289
chr9_136832736_A_G_b38	0.0136897	8.353025845202325	6.16541785423142	1	0	0	0	1	0	0	1	0	1	1	1	0	1	60.0	0.0	-0.5277965852168466	2.084273185304631	5.847710227258908	0.0	False	True	True	False	False	False	0.0	0.003935645131488289
chr9_136832736_A_G_b38	0.0136897	8.353025845202325	6.16541785423142	1	0	0	0	1	0	0	1	0	1	1	1	0	1	60.0	0.0	-0.5277965852168466	2.084273185304631	5.847710227258908	0.0	False	True	True	False	False	False	0.0	0.003935645131488289
chr9_136832736_A_G_b38	0.0136897	8.353025845202325	6.16541785423142	1	0	0	0	1	0	0	1	0	1	1	1	0	1	60.0	0.0	-0.5277965852168466	2.084273185304631	5.847710227258908	0.0	False	True	True	False	False	False	0.0	0.003935645131488289
chr9_136832736_A_G_b38	0.0136897	8.353025845202325	6.16541785423142	1	0	0	0	1	0	0	1	0	1	1	1	0	1	60.0	0.0	-0.5277965852168466	2.084273185304631	5.847710227258908	0.0	False	True	True	False	False	False	0.0	0.003935645131488289
chr9_136832736_A_G_b38	0.00579084	8.353025845202325	6.16541785423142	1	0	0	0	1	0	0	1	0	1	1	1	0	1	60.0	0.0	-0.5277965852168466	2.084273185304631	5.847710227258908	0.0	False	True	True	False	False	False	0.0	0.003935645131488289
chr9_136832736_A_G_b38	0.00579084	8.353025845202325	6.16541785423142	1	0	0	0	1	0	0	1	0	1	1	1	0	1	60.0	0.0	-0.5277965852168466	2.084273185304631	5.847710227258908	0.0	False	True	True	False	False	False	0.0	0.003935645131488289
chr9_136832736_A_G_b38	0.00579084	8.353025845202325	6.16541785423142	1	0	0	0	1	0	0	1	0	1	1	1	0	1	60.0	0.0	-0.5277965852168466	2.084273185304631	5.847710227258908	0.0	False	True	True	False	False	False	0.0	0.003935645131488289
chr9_136832736_A_G_b38	0.0136897	8.353025845202325	6.16541785423142	1	0	0	0	1	0	0	1	0	1	1	1	0	1	60.0	0.0	-0.5277965852168466	2.084273185304631	5.847710227258908	0.0	False	True	True	False	False	False	0.0	0.003935645131488289
chr9_136832736_A_G_b38	0.00579084	8.353025845202325	6.16541785423142	1	0	0	0	1	0	0	1	0	1	1	1	0	1	60.0	0.0	-0.5277965852168466	2.084273185304631	5.847710227258908	0.0	False	True	True	False	False	False	0.0	0.003935645131488289
chr9_136832736_A_G_b38	0.00579084	8.353025845202325	6.16541785423142	1	0	0	0	1	0	0	1	0	1	1	1	0	1	60.0	0.0	-0.5277965852168466	2.084273185304631	5.847710227258908	0.0	False	True	True	False	False	False	0.0	0.003935645131488289
chr9_136832736_A_G_b38	0.0136897	8.353025845202325	6.16541785423142	1	0	0	0	1	0	0	1	0	1	1	1	0	1	60.0	0.0	-0.5277965852168466	2.084273185304631	5.847710227258908	0.0	False	True	True	False	False	False	0.0	0.003935645131488289
chr9_136832736_A_G_b38	0.00579084	8.353025845202325	6.16541785423142	1	0	0	0	1	0	0	1	0	1	1	1	0	1	60.0	0.0	-0.5277965852168466	2.084273185304631	5.847710227258908	0.0	False	True	True	False	False	False	0.0	0.003935645131488289
chr9_136832736_A_G_b38	0.00579084	8.353025845202325	6.16541785423142	1	0	0	0	1	0	0	1	0	1	1	1	0	1	60.0	0.0	-0.5277965852168466	2.084273185304631	5.847710227258908	0.0	False	True	True	False	False	False	0.0	0.003935645131488289
chr9_136832736_A_G_b38	0.00579084	8.353025845202325	6.16541785423142	1	0	0	0	1	0	0	1	0	1	1	1	0	1	60.0	0.0	-0.5277965852168466	2.084273185304631	5.847710227258908	0.0	False	True	True	False	False	False	0.0	0.003935645131488289
chr9_136832736_A_G_b38	0.0136897	8.353025845202325	6.16541785423142	1	0	0	0	1	0	0	1	0	1	1	1	0	1	60.0	0.0	-0.5277965852168466	2.084273185304631	5.847710227258908	0.0	False	True	True	False	False	False	0.0	0.003935645131488289
chr1_91348162_C_T_b38	0.0073126	6.598509028614515	6.532334292222349	0	0	0	0	0	0	0	0	0	0	0	0	0	0	40.0	0.0	2.4902343886589944	0.0	-0.8734521319589277	0.0	True	False	True	False	False	False	0.0	0.003935642474355317
chr1_91348162_C_T_b38	0.0073126	6.598509028614515	6.532334292222349	0	0	0	0	0	0	0	0	0	0	0	0	0	0	40.0	0.0	2.4902343886589944	0.0	-0.8734521319589277	0.0	True	False	True	False	False	False	0.0	0.003935642474355317
chr1_91348162_C_T_b38	0.00144257	6.598509028614515	6.532334292222349	0	0	0	0	0	0	0	0	0	0	0	0	0	0	40.0	0.0	2.4902343886589944	0.0	-0.8734521319589277	0.0	True	False	True	False	False	False	0.0	0.003935642474355317
chr1_91348162_C_T_b38	0.00144257	6.598509028614515	6.532334292222349	0	0	0	0	0	0	0	0	0	0	0	0	0	0	40.0	0.0	2.4902343886589944	0.0	-0.8734521319589277	0.0	True	False	True	False	False	False	0.0	0.003935642474355317
chr12_56610910_A_G_b38	0.00456355	7.069023426578259	5.918893854273146	0	0	1	0	0	1	0	0	1	1	0	1	0	1	30.0	0.0	-0.7279862749177327	2.998663162349074	0.8206420314270702	0.0	True	False	True	False	False	False	0.0	0.00393563223627515
chr12_56610910_A_G_b38	0.00456355	7.069023426578259	5.918893854273146	0	0	1	0	0	1	0	0	1	1	0	1	0	1	30.0	0.0	-0.7279862749177327	2.998663162349074	0.8206420314270702	0.0	True	False	True	False	False	False	0.0	0.00393563223627515
chr12_56610910_A_G_b38	0.00456355	7.069023426578259	5.918893854273146	0	0	1	0	0	1	0	0	1	1	0	1	0	1	30.0	0.0	-0.7279862749177327	2.998663162349074	0.8206420314270702	0.0	True	False	True	False	False	False	0.0	0.00393563223627515
chr12_56610910_A_G_b38	0.00227886	7.069023426578259	5.918893854273146	0	0	1	0	0	1	0	0	1	1	0	1	0	1	30.0	0.0	-0.7279862749177327	2.998663162349074	0.8206420314270702	0.0	True	False	True	False	False	False	0.0	0.00393563223627515
chr12_56610910_A_G_b38	0.00227886	7.069023426578259	5.918893854273146	0	0	1	0	0	1	0	0	1	1	0	1	0	1	30.0	0.0	-0.7279862749177327	2.998663162349074	0.8206420314270702	0.0	True	False	True	False	False	False	0.0	0.00393563223627515
chr12_56610910_A_G_b38	0.00456355	7.069023426578259	5.918893854273146	0	0	1	0	0	1	0	0	1	1	0	1	0	1	30.0	0.0	-0.7279862749177327	2.998663162349074	0.8206420314270702	0.0	True	False	True	False	False	False	0.0	0.00393563223627515
chr12_56610910_A_G_b38	0.00456355	7.069023426578259	5.918893854273146	0	0	1	0	0	1	0	0	1	1	0	1	0	1	30.0	0.0	-0.7279862749177327	2.998663162349074	0.8206420314270702	0.0	True	False	True	False	False	False	0.0	0.00393563223627515
chr12_56610910_A_G_b38	0.00456355	7.069023426578259	5.918893854273146	0	0	1	0	0	1	0	0	1	1	0	1	0	1	30.0	0.0	-0.7279862749177327	2.998663162349074	0.8206420314270702	0.0	True	False	True	False	False	False	0.0	0.00393563223627515
chr12_56610910_A_G_b38	0.00227886	7.069023426578259	5.918893854273146	0	0	1	0	0	1	0	0	1	1	0	1	0	1	30.0	0.0	-0.7279862749177327	2.998663162349074	0.8206420314270702	0.0	True	False	True	False	False	False	0.0	0.00393563223627515
chr12_56610910_A_G_b38	0.00227886	7.069023426578259	5.918893854273146	0	0	1	0	0	1	0	0	1	1	0	1	0	1	30.0	0.0	-0.7279862749177327	2.998663162349074	0.8206420314270702	0.0	True	False	True	False	False	False	0.0	0.00393563223627515
chr12_56610910_A_G_b38	0.00456355	7.069023426578259	5.918893854273146	0	0	1	0	0	1	0	0	1	1	0	1	0	1	30.0	0.0	-0.7279862749177327	2.998663162349074	0.8206420314270702	0.0	True	False	True	False	False	False	0.0	0.00393563223627515
chr12_56610910_A_G_b38	0.00176788	7.069023426578259	5.918893854273146	0	0	1	0	0	1	0	0	1	1	0	1	0	1	30.0	0.0	-0.7279862749177327	2.998663162349074	0.8206420314270702	0.0	True	False	True	False	False	False	0.0	0.00393563223627515
chr12_56610910_A_G_b38	0.00227886	7.069023426578259	5.918893854273146	0	0	1	0	0	1	0	0	1	1	0	1	0	1	30.0	0.0	-0.7279862749177327	2.998663162349074	0.8206420314270702	0.0	True	False	True	False	False	False	0.0	0.00393563223627515
chr12_56610910_A_G_b38	0.00176788	7.069023426578259	5.918893854273146	0	0	1	0	0	1	0	0	1	1	0	1	0	1	30.0	0.0	-0.7279862749177327	2.998663162349074	0.8206420314270702	0.0	True	False	True	False	False	False	0.0	0.00393563223627515
chr12_56610910_A_G_b38	0.00227886	7.069023426578259	5.918893854273146	0	0	1	0	0	1	0	0	1	1	0	1	0	1	30.0	0.0	-0.7279862749177327	2.998663162349074	0.8206420314270702	0.0	True	False	True	False	False	False	0.0	0.00393563223627515
chr12_56610910_A_G_b38	0.00227886	7.069023426578259	5.918893854273146	0	0	1	0	0	1	0	0	1	1	0	1	0	1	30.0	0.0	-0.7279862749177327	2.998663162349074	0.8206420314270702	0.0	True	False	True	False	False	False	0.0	0.00393563223627515
chr12_56610910_A_G_b38	0.00176788	7.069023426578259	5.918893854273146	0	0	1	0	0	1	0	0	1	1	0	1	0	1	30.0	0.0	-0.7279862749177327	2.998663162349074	0.8206420314270702	0.0	True	False	True	False	False	False	0.0	0.00393563223627515
chr12_56610910_A_G_b38	0.00176788	7.069023426578259	5.918893854273146	0	0	1	0	0	1	0	0	1	1	0	1	0	1	30.0	0.0	-0.7279862749177327	2.998663162349074	0.8206420314270702	0.0	True	False	True	False	False	False	0.0	0.00393563223627515
chr12_56610910_A_G_b38	0.00176788	7.069023426578259	5.918893854273146	0	0	1	0	0	1	0	0	1	1	0	1	0	1	30.0	0.0	-0.7279862749177327	2.998663162349074	0.8206420314270702	0.0	True	False	True	False	False	False	0.0	0.00393563223627515
chr12_56610910_A_G_b38	0.00176788	7.069023426578259	5.918893854273146	0	0	1	0	0	1	0	0	1	1	0	1	0	1	30.0	0.0	-0.7279862749177327	2.998663162349074	0.8206420314270702	0.0	True	False	True	False	False	False	0.0	0.00393563223627515
chr12_56610910_A_G_b38	0.00176788	7.069023426578259	5.918893854273146	0	0	1	0	0	1	0	0	1	1	0	1	0	1	30.0	0.0	-0.7279862749177327	2.998663162349074	0.8206420314270702	0.0	True	False	True	False	False	False	0.0	0.00393563223627515
chr22_46388280_T_C_b38	0.00565866	7.106606137727303	6.917705609835305	0	0	0	0	0	0	0	0	0	0	0	0	0	0	70.0	0.006	0.2774092315761685	0.0	1.0917973953567426	0.29819200122658884	True	False	True	False	False	False	0.0	0.0039356064675698564
chr22_46388280_T_C_b38	0.00565866	7.106606137727303	6.917705609835305	0	0	0	0	0	0	0	0	0	0	0	0	0	0	70.0	0.006	0.2774092315761685	0.0	1.0917973953567426	0.29819200122658884	True	False	True	False	False	False	0.0	0.0039356064675698564
chr22_46388280_T_C_b38	0.00565866	7.106606137727303	6.917705609835305	0	0	0	0	0	0	0	0	0	0	0	0	0	0	70.0	0.006	0.2774092315761685	0.0	1.0917973953567426	0.29819200122658884	True	False	True	False	False	False	0.0	0.0039356064675698564
chr15_68355566_C_G_b38	0.00231515	7.368970402194793	7.321849713788356	0	0	1	0	0	1	0	0	1	1	0	1	0	1	50.0	0.0	4.8616656767502375	0.0	4.394428577795033	1.0356162808565301	True	False	True	False	False	False	0.0	0.003935563672367584
chr21_46383450_C_T_b38	0.00562025	7.384610383176974	7.384610383176974	0	0	0	1	0	0	0	0	0	0	0	1	0	1	60.0	0.0	2.97249063113426	4.919221477307236	6.440032176609762	0.7626168795610226	True	False	True	False	False	False	0.0	0.003935558366523039
chr2_23698102_T_C_b38	0.0190262	7.371489295214277	5.14166355650266	0	0	0	1	1	1	0	0	1	0	0	1	0	1	60.0	0.0	-3.85376184973752	0.2904772769159698	-0.5023016030678633	0.022787387345296395	True	False	True	False	False	False	0.0	0.003935556348857121
chr2_23698102_T_C_b38	0.0190262	7.371489295214277	5.14166355650266	0	0	0	1	1	1	0	0	1	0	0	1	0	1	60.0	0.0	-3.85376184973752	0.2904772769159698	-0.5023016030678633	0.022787387345296395	True	False	True	False	False	False	0.0	0.003935556348857121
chr2_23698102_T_C_b38	0.0190262	7.371489295214277	5.14166355650266	0	0	0	1	1	1	0	0	1	0	0	1	0	1	60.0	0.0	-3.85376184973752	0.2904772769159698	-0.5023016030678633	0.022787387345296395	True	False	True	False	False	False	0.0	0.003935556348857121
chr14_91668738_G_A_b38	0.00248484	7.118826249062078	6.98100574072173	0	0	0	1	0	0	0	0	0	0	0	0	0	0	60.0	0.007	3.878225273430908	1.2957109781808829	3.691895109390423	0.0	True	False	True	False	False	False	0.0	0.003935532128234878
chr13_98521121_G_A_b38	0.0134983	7.407924322559599	6.483107351457199	0	0	0	0	1	1	0	0	1	0	0	1	0	1	60.0	0.0	-3.3051551151965146	0.0	2.130090041191359	0.0	True	False	True	False	False	False	0.0	0.003935530359967272
chr13_98521121_G_A_b38	0.0134983	7.407924322559599	6.483107351457199	0	0	0	0	1	1	0	0	1	0	0	1	0	1	60.0	0.0	-3.3051551151965146	0.0	2.130090041191359	0.0	True	False	True	False	False	False	0.0	0.003935530359967272
chr13_98521121_G_A_b38	0.0282805	7.407924322559599	6.483107351457199	0	0	0	0	1	1	0	0	1	0	0	1	0	1	60.0	0.0	-3.3051551151965146	0.0	2.130090041191359	0.0	True	False	True	False	False	False	0.0	0.003935530359967272
chr13_98521121_G_A_b38	0.0134983	7.407924322559599	6.483107351457199	0	0	0	0	1	1	0	0	1	0	0	1	0	1	60.0	0.0	-3.3051551151965146	0.0	2.130090041191359	0.0	True	False	True	False	False	False	0.0	0.003935530359967272
chr13_98521121_G_A_b38	0.0282805	7.407924322559599	6.483107351457199	0	0	0	0	1	1	0	0	1	0	0	1	0	1	60.0	0.0	-3.3051551151965146	0.0	2.130090041191359	0.0	True	False	True	False	False	False	0.0	0.003935530359967272
chr13_98521121_G_A_b38	0.0282805	7.407924322559599	6.483107351457199	0	0	0	0	1	1	0	0	1	0	0	1	0	1	60.0	0.0	-3.3051551151965146	0.0	2.130090041191359	0.0	True	False	True	False	False	False	0.0	0.003935530359967272
chr13_98521121_G_A_b38	0.0282805	7.407924322559599	6.483107351457199	0	0	0	0	1	1	0	0	1	0	0	1	0	1	60.0	0.0	-3.3051551151965146	0.0	2.130090041191359	0.0	True	False	True	False	False	False	0.0	0.003935530359967272
chr13_98521121_G_A_b38	0.0134983	7.407924322559599	6.483107351457199	0	0	0	0	1	1	0	0	1	0	0	1	0	1	60.0	0.0	-3.3051551151965146	0.0	2.130090041191359	0.0	True	False	True	False	False	False	0.0	0.003935530359967272
chr2_79374759_C_T_b38	0.722307	6.616065185132817	6.616065185132817	0	0	1	0	0	0	0	0	0	0	0	1	0	0	30.0	0.003	-11.71393502438457	4.060253341898344	6.092364490959085	0.0	True	False	True	False	False	False		0.003935525382831233
chr14_49657405_T_C_b38	0.00621908	7.354362330421477	7.354362330421477	0	0	1	0	0	1	0	1	1	1	0	1	0	1	20.0	0.001	4.238086697562655	8.172516116715816	5.613330470031748	0.0	True	False	True	False	False	False	0.0	0.003935511197206264
chr14_49657405_T_C_b38	0.00621908	7.354362330421477	7.354362330421477	0	0	1	0	0	1	0	1	1	1	0	1	0	1	20.0	0.001	4.238086697562655	8.172516116715816	5.613330470031748	0.0	True	False	True	False	False	False	0.0	0.003935511197206264
chr9_137465373_A_G_b38	0.00292755	7.129297548929373	6.317164686747284	0	0	0	0	0	0	0	0	0	0	0	1	1	0	60.0	0.0	-1.877607764701504	0.0	2.0275919842497103	0.0	True	False	True	False	False	False	0.0	0.003935463766121365
chr9_137465373_A_G_b38	0.00292755	7.129297548929373	6.317164686747284	0	0	0	0	0	0	0	0	0	0	0	1	1	0	60.0	0.0	-1.877607764701504	0.0	2.0275919842497103	0.0	True	False	True	False	False	False	0.0	0.003935463766121365
chr4_103066742_T_C_b38	0.00176705	6.7464121285733745	5.4638318050256105	0	0	0	1	0	0	0	0	0	0	0	0	0	1	30.0	0.0	-3.4089699867397734	0.0	1.7648240923258456	0.0	True	False	True	False	False	False	0.0	0.00393543599440736
chr7_150804428_A_G_b38	0.0620024	7.7025561132685825	3.8066624897703196	1	0	0	0	0	1	0	0	1	0	0	1	0	0	60.0	0.0	-6.360433924366081	4.99091244567378	1.9063710249721664	0.0	False	True	True	False	False	False	0.0	0.003935414900412072
chr7_150804428_A_G_b38	0.0620024	7.7025561132685825	3.8066624897703196	1	0	0	0	0	1	0	0	1	0	0	1	0	0	60.0	0.0	-6.360433924366081	4.99091244567378	1.9063710249721664	0.0	False	True	True	False	False	False	0.0	0.003935414900412072
chr7_150804428_A_G_b38	0.0620024	7.7025561132685825	3.8066624897703196	1	0	0	0	0	1	0	0	1	0	0	1	0	0	60.0	0.0	-6.360433924366081	4.99091244567378	1.9063710249721664	0.0	False	True	True	False	False	False	0.0	0.003935414900412072
chr7_150804428_A_G_b38	0.0620024	7.7025561132685825	3.8066624897703196	1	0	0	0	0	1	0	0	1	0	0	1	0	0	60.0	0.0	-6.360433924366081	4.99091244567378	1.9063710249721664	0.0	False	True	True	False	False	False	0.0	0.003935414900412072
chr7_150804428_A_G_b38	0.0620024	7.7025561132685825	3.8066624897703196	1	0	0	0	0	1	0	0	1	0	0	1	0	0	60.0	0.0	-6.360433924366081	4.99091244567378	1.9063710249721664	0.0	False	True	True	False	False	False	0.0	0.003935414900412072
chr7_150804428_A_G_b38	0.0620024	7.7025561132685825	3.8066624897703196	1	0	0	0	0	1	0	0	1	0	0	1	0	0	60.0	0.0	-6.360433924366081	4.99091244567378	1.9063710249721664	0.0	False	True	True	False	False	False	0.0	0.003935414900412072
chr7_150804428_A_G_b38	0.0620024	7.7025561132685825	3.8066624897703196	1	0	0	0	0	1	0	0	1	0	0	1	0	0	60.0	0.0	-6.360433924366081	4.99091244567378	1.9063710249721664	0.0	False	True	True	False	False	False	0.0	0.003935414900412072
chr7_150804428_A_G_b38	0.0620024	7.7025561132685825	3.8066624897703196	1	0	0	0	0	1	0	0	1	0	0	1	0	0	60.0	0.0	-6.360433924366081	4.99091244567378	1.9063710249721664	0.0	False	True	True	False	False	False	0.0	0.003935414900412072
chr1_228273428_A_G_b38	0.00247173	8.016317898503415	4.787491742782046	1	0	0	0	0	1	0	0	1	0	0	1	0	1	60.0	0.0	2.7196157685013644	4.418422488518662	-6.444483028896201	0.7406511939512797	False	True	True	False	False	False	0.0	0.003935393047657221
chr1_228273428_A_G_b38	0.00247173	8.016317898503415	4.787491742782046	1	0	0	0	0	1	0	0	1	0	0	1	0	1	60.0	0.0	2.7196157685013644	4.418422488518662	-6.444483028896201	0.7406511939512797	False	True	True	False	False	False	0.0	0.003935393047657221
chr1_228273428_A_G_b38	0.00247173	8.016317898503415	4.787491742782046	1	0	0	0	0	1	0	0	1	0	0	1	0	1	60.0	0.0	2.7196157685013644	4.418422488518662	-6.444483028896201	0.7406511939512797	False	True	True	False	False	False	0.0	0.003935393047657221
chr17_18903818_T_C_b38	0.00163101	7.07326971745971	6.135564891081739	0	0	0	0	0	1	0	0	1	0	0	1	0	1	40.0	0.0	3.23231485351808	1.4091657082280704	6.323325567025627	0.3449645943023967	True	False	True	False	False	False		0.003935392996119567
chr2_119876189_C_G_b38	0.0129476	7.0707241072602764	7.033506484287697	0	0	1	1	0	0	0	0	0	0	0	1	0	1	40.0	0.001	-0.9372998520981548	0.7800491681681185	0.3222928416465436	1.5737986697243542	True	False	True	False	False	False	0.0	0.003935385151675566
chr2_119876189_C_G_b38	0.0129476	7.0707241072602764	7.033506484287697	0	0	1	1	0	0	0	0	0	0	0	1	0	1	40.0	0.001	-0.9372998520981548	0.7800491681681185	0.3222928416465436	1.5737986697243542	True	False	True	False	False	False	0.0	0.003935385151675566
chr19_620762_G_A_b38	0.00147612	7.707062655370473	5.62040086571715	0	1	0	0	0	1	0	0	1	0	0	1	0	1	80.0	0.002	-2.718966986890829	0.0	9.188912877770676	0.0	True	False	True	False	False	False	0.1838	0.003935369334010858
chr19_620762_G_A_b38	0.00147612	7.707062655370473	5.62040086571715	0	1	0	0	0	1	0	0	1	0	0	1	0	1	80.0	0.002	-2.718966986890829	0.0	9.188912877770676	0.0	True	False	True	False	False	False	0.1838	0.003935369334010858
chr19_620762_G_A_b38	0.00147612	7.707062655370473	5.62040086571715	0	1	0	0	0	1	0	0	1	0	0	1	0	1	80.0	0.002	-2.718966986890829	0.0	9.188912877770676	0.0	True	False	True	False	False	False	0.1838	0.003935369334010858
chr19_620762_G_A_b38	0.00147612	7.707062655370473	5.62040086571715	0	1	0	0	0	1	0	0	1	0	0	1	0	1	80.0	0.002	-2.718966986890829	0.0	9.188912877770676	0.0	True	False	True	False	False	False	0.1838	0.003935369334010858
chr19_620762_G_A_b38	0.00147612	7.707062655370473	5.62040086571715	0	1	0	0	0	1	0	0	1	0	0	1	0	1	80.0	0.002	-2.718966986890829	0.0	9.188912877770676	0.0	True	False	True	False	False	False	0.1838	0.003935369334010858
chr12_131842602_T_C_b38	0.00942787	6.688354713946762	6.688354713946762	0	0	0	0	0	0	0	0	0	0	0	0	0	1	40.0	0.006	-7.056630696146952	3.665427763171437	-0.3629522367769837	0.0	True	False	True	False	False	False	0.0	0.003935358275298865
chr12_131842602_T_C_b38	0.00780957	6.688354713946762	6.688354713946762	0	0	0	0	0	0	0	0	0	0	0	0	0	1	40.0	0.006	-7.056630696146952	3.665427763171437	-0.3629522367769837	0.0	True	False	True	False	False	False	0.0	0.003935358275298865
chr12_131842602_T_C_b38	0.00942787	6.688354713946762	6.688354713946762	0	0	0	0	0	0	0	0	0	0	0	0	0	1	40.0	0.006	-7.056630696146952	3.665427763171437	-0.3629522367769837	0.0	True	False	True	False	False	False	0.0	0.003935358275298865
chr12_131842602_T_C_b38	0.00780957	6.688354713946762	6.688354713946762	0	0	0	0	0	0	0	0	0	0	0	0	0	1	40.0	0.006	-7.056630696146952	3.665427763171437	-0.3629522367769837	0.0	True	False	True	False	False	False	0.0	0.003935358275298865
chr12_131842602_T_C_b38	0.00780957	6.688354713946762	6.688354713946762	0	0	0	0	0	0	0	0	0	0	0	0	0	1	40.0	0.006	-7.056630696146952	3.665427763171437	-0.3629522367769837	0.0	True	False	True	False	False	False	0.0	0.003935358275298865
chr12_131842602_T_C_b38	0.00942787	6.688354713946762	6.688354713946762	0	0	0	0	0	0	0	0	0	0	0	0	0	1	40.0	0.006	-7.056630696146952	3.665427763171437	-0.3629522367769837	0.0	True	False	True	False	False	False	0.0	0.003935358275298865
chr6_85470403_C_T_b38	0.161874	6.930494765951626	6.726233402358747	0	0	0	0	1	1	0	0	1	0	0	1	0	1	40.0	0.001	-2.7010767928320334	3.264192954486269	2.717822832057728	0.5353839563166933	True	False	True	False	False	False	0.0	0.003935351539392181
chr5_35085460_C_T_b38	0.00751318	6.71174039505618	6.617402977974478	0	0	0	0	1	0	0	0	0	0	0	1	0	1	40.0	0.0	3.578493986056921	0.0	4.008250809584695	4.767040402722657	True	False	True	False	False	False	0.0	0.003935348484706721
chr3_15306138_T_C_b38	0.0119927	7.517520850603031	7.517520850603031	0	0	1	0	0	1	0	0	1	0	0	1	0	1	60.0	0.001	-6.707662675018623	0.0	3.497284163679488	0.0	True	False	True	False	False	False	0.0	0.0039353237656625335
chr10_68999533_C_A_b38	0.00101134	6.79346613258001	5.204006687076795	0	0	0	0	0	0	0	0	0	0	0	0	0	1	40.0	0.0	-2.495419557329596	1.5173560662316374	6.148339946372694	0.34189579297901673	True	False	True	False	False	False	0.0	0.003935322135551556
chr13_24468689_T_C_b38	0.00152094	7.198183577101943	5.814130531825066	0	0	1	0	0	0	0	0	0	0	0	0	0	1	60.0	0.0	-3.34593878420114	0.0	1.9503279501019504	0.0	True	False	True	False	False	False	0.0	0.003935321933761963
chr11_117825138_G_A_b38	0.00171709	7.807916628926408	5.978885764901122	0	0	0	0	1	1	0	1	1	1	0	1	1	0	80.0	0.0	-3.1992256502581777	0.9368588100469172	-4.478700684294935	0.12588200299052232	True	False	True	False	False	False		0.003935320776426892
chr5_96897102_C_T_b38	0.00531356	7.526717561352706	5.480638923341991	0	0	1	0	1	1	0	1	1	0	0	1	1	1	40.0	0.0	-19.854776268145702	0.0	4.720676619509561	0.5338883161268768	True	False	True	False	False	False	0.0	0.003935290566336771
chr5_96897102_C_T_b38	0.0098676	7.526717561352706	5.480638923341991	0	0	1	0	1	1	0	1	1	0	0	1	1	1	40.0	0.0	-19.854776268145702	0.0	4.720676619509561	0.5338883161268768	True	False	True	False	False	False	0.0	0.003935290566336771
chr5_96897102_C_T_b38	0.00531356	7.526717561352706	5.480638923341991	0	0	1	0	1	1	0	1	1	0	0	1	1	1	40.0	0.0	-19.854776268145702	0.0	4.720676619509561	0.5338883161268768	True	False	True	False	False	False	0.0	0.003935290566336771
chr5_96897102_C_T_b38	0.00531356	7.526717561352706	5.480638923341991	0	0	1	0	1	1	0	1	1	0	0	1	1	1	40.0	0.0	-19.854776268145702	0.0	4.720676619509561	0.5338883161268768	True	False	True	False	False	False	0.0	0.003935290566336771
chr5_96897102_C_T_b38	0.00531356	7.526717561352706	5.480638923341991	0	0	1	0	1	1	0	1	1	0	0	1	1	1	40.0	0.0	-19.854776268145702	0.0	4.720676619509561	0.5338883161268768	True	False	True	False	False	False	0.0	0.003935290566336771
chr5_96897102_C_T_b38	0.00531356	7.526717561352706	5.480638923341991	0	0	1	0	1	1	0	1	1	0	0	1	1	1	40.0	0.0	-19.854776268145702	0.0	4.720676619509561	0.5338883161268768	True	False	True	False	False	False	0.0	0.003935290566336771
chr5_96897102_C_T_b38	0.0098676	7.526717561352706	5.480638923341991	0	0	1	0	1	1	0	1	1	0	0	1	1	1	40.0	0.0	-19.854776268145702	0.0	4.720676619509561	0.5338883161268768	True	False	True	False	False	False	0.0	0.003935290566336771
chr5_96897102_C_T_b38	0.0098676	7.526717561352706	5.480638923341991	0	0	1	0	1	1	0	1	1	0	0	1	1	1	40.0	0.0	-19.854776268145702	0.0	4.720676619509561	0.5338883161268768	True	False	True	False	False	False	0.0	0.003935290566336771
chr5_96897102_C_T_b38	0.0098676	7.526717561352706	5.480638923341991	0	0	1	0	1	1	0	1	1	0	0	1	1	1	40.0	0.0	-19.854776268145702	0.0	4.720676619509561	0.5338883161268768	True	False	True	False	False	False	0.0	0.003935290566336771
chr5_96897102_C_T_b38	0.0098676	7.526717561352706	5.480638923341991	0	0	1	0	1	1	0	1	1	0	0	1	1	1	40.0	0.0	-19.854776268145702	0.0	4.720676619509561	0.5338883161268768	True	False	True	False	False	False	0.0	0.003935290566336771
chr3_125024869_T_C_b38	0.00173393	7.495541943884256	7.756195343948118	0	0	1	0	1	1	0	0	1	1	0	1	1	1	60.0	0.0	2.114951372733956	0.0	1.0128239352986057	0.0	True	False	True	False	False	False	0.0	0.0039352690604644155
chr3_125024869_T_C_b38	0.00773659	7.495541943884256	7.756195343948118	0	0	1	0	1	1	0	0	1	1	0	1	1	1	60.0	0.0	2.114951372733956	0.0	1.0128239352986057	0.0	True	False	True	False	False	False	0.0	0.0039352690604644155
chr3_125024869_T_C_b38	0.00173393	7.495541943884256	7.756195343948118	0	0	1	0	1	1	0	0	1	1	0	1	1	1	60.0	0.0	2.114951372733956	0.0	1.0128239352986057	0.0	True	False	True	False	False	False	0.0	0.0039352690604644155
chr3_125024869_T_C_b38	0.00773659	7.495541943884256	7.756195343948118	0	0	1	0	1	1	0	0	1	1	0	1	1	1	60.0	0.0	2.114951372733956	0.0	1.0128239352986057	0.0	True	False	True	False	False	False	0.0	0.0039352690604644155
chr17_8320958_T_C_b38	0.0380817	7.551186867296149	4.770684624465665	0	0	1	0	0	0	0	0	0	0	0	0	0	1	50.0	0.117	-2.0009345009925985	0.0	6.44076636565898	0.0	False	True	True	False	False	False	0.0	0.003935253895888984
chr1_232954372_A_G_b38	0.00643494	7.206377291472252	7.077498053569231	0	0	1	1	0	0	0	0	0	0	0	1	0	1	40.0	0.205	-4.752812554322908	0.5115980488604954	4.437317929892743	3.2195466667381902	True	False	True	False	False	False	0.0	0.003935201188346706
chr6_75711819_C_T_b38	0.0058425	7.47477218239787	6.0014148779611505	0	0	0	1	0	1	0	0	1	0	0	1	0	1	60.0	0.0	9.605157399494386	1.479560233487458	0.7811069095357297	0.0	True	False	True	False	False	False	0.0	0.003935164311386074
chr6_75711819_C_T_b38	0.0058425	7.47477218239787	6.0014148779611505	0	0	0	1	0	1	0	0	1	0	0	1	0	1	60.0	0.0	9.605157399494386	1.479560233487458	0.7811069095357297	0.0	True	False	True	False	False	False	0.0	0.003935164311386074
chr6_75711819_C_T_b38	0.0058425	7.47477218239787	6.0014148779611505	0	0	0	1	0	1	0	0	1	0	0	1	0	1	60.0	0.0	9.605157399494386	1.479560233487458	0.7811069095357297	0.0	True	False	True	False	False	False	0.0	0.003935164311386074
chr6_75711819_C_T_b38	0.0157575	7.47477218239787	6.0014148779611505	0	0	0	1	0	1	0	0	1	0	0	1	0	1	60.0	0.0	9.605157399494386	1.479560233487458	0.7811069095357297	0.0	True	False	True	False	False	False	0.0	0.003935164311386074
chr6_75711819_C_T_b38	0.0157575	7.47477218239787	6.0014148779611505	0	0	0	1	0	1	0	0	1	0	0	1	0	1	60.0	0.0	9.605157399494386	1.479560233487458	0.7811069095357297	0.0	True	False	True	False	False	False	0.0	0.003935164311386074
chr6_75711819_C_T_b38	0.0157575	7.47477218239787	6.0014148779611505	0	0	0	1	0	1	0	0	1	0	0	1	0	1	60.0	0.0	9.605157399494386	1.479560233487458	0.7811069095357297	0.0	True	False	True	False	False	False	0.0	0.003935164311386074
chr15_83043345_G_A_b38	0.017993	7.259116128097101	7.259116128097101	0	0	0	0	0	0	0	0	0	0	0	1	0	1	60.0	0.253	-8.968614659921894	0.518903218073147	1.0998022862884582	0.08401149576992872	True	False	True	False	False	False	0.0	0.003935131774901352
chr15_83043345_G_A_b38	0.159802	7.259116128097101	7.259116128097101	0	0	0	0	0	0	0	0	0	0	0	1	0	1	60.0	0.253	-8.968614659921894	0.518903218073147	1.0998022862884582	0.08401149576992872	True	False	True	False	False	False	0.0	0.003935131774901352
chr16_80548595_T_G_b38	0.0243885	6.963189985870238	5.8522024797744745	0	0	0	1	0	0	0	0	0	0	0	0	0	0	50.0	0.009	-1.9477439962530605	3.008365073664759	3.141269797094388	0.01943115857353206	True	False	True	False	False	False	0.0	0.003935114453732182
chr16_80548595_T_G_b38	0.0243885	6.963189985870238	5.8522024797744745	0	0	0	1	0	0	0	0	0	0	0	0	0	0	50.0	0.009	-1.9477439962530605	3.008365073664759	3.141269797094388	0.01943115857353206	True	False	True	False	False	False	0.0	0.003935114453732182
chr16_80548595_T_G_b38	0.0173514	6.963189985870238	5.8522024797744745	0	0	0	1	0	0	0	0	0	0	0	0	0	0	50.0	0.009	-1.9477439962530605	3.008365073664759	3.141269797094388	0.01943115857353206	True	False	True	False	False	False	0.0	0.003935114453732182
chr16_80548595_T_G_b38	0.0173514	6.963189985870238	5.8522024797744745	0	0	0	1	0	0	0	0	0	0	0	0	0	0	50.0	0.009	-1.9477439962530605	3.008365073664759	3.141269797094388	0.01943115857353206	True	False	True	False	False	False	0.0	0.003935114453732182
chr16_80548595_T_G_b38	0.0243885	6.963189985870238	5.8522024797744745	0	0	0	1	0	0	0	0	0	0	0	0	0	0	50.0	0.009	-1.9477439962530605	3.008365073664759	3.141269797094388	0.01943115857353206	True	False	True	False	False	False	0.0	0.003935114453732182
chr16_80548595_T_G_b38	0.0173514	6.963189985870238	5.8522024797744745	0	0	0	1	0	0	0	0	0	0	0	0	0	0	50.0	0.009	-1.9477439962530605	3.008365073664759	3.141269797094388	0.01943115857353206	True	False	True	False	False	False	0.0	0.003935114453732182
chr1_66675594_C_T_b38	0.0037637	7.315218389752975	7.251344983372214	0	0	0	1	0	1	0	0	1	0	0	1	0	1	50.0	0.0	3.53819051727709	0.0	3.832737392062242	0.0	True	False	True	False	False	False	0.0	0.003935111185951859
chr1_66675594_C_T_b38	0.0037637	7.315218389752975	7.251344983372214	0	0	0	1	0	1	0	0	1	0	0	1	0	1	50.0	0.0	3.53819051727709	0.0	3.832737392062242	0.0	True	False	True	False	False	False	0.0	0.003935111185951859
chr1_66675594_C_T_b38	0.0037637	7.315218389752975	7.251344983372214	0	0	0	1	0	1	0	0	1	0	0	1	0	1	50.0	0.0	3.53819051727709	0.0	3.832737392062242	0.0	True	False	True	False	False	False	0.0	0.003935111185951859
chr1_161546162_C_A_b38	0.114762	7.094234845924755	5.958424693029782	0	0	0	1	0	1	0	0	1	0	0	0	0	0	40.0	0.001	0.3597607263134754	8.238130719165149	4.881767028900242	0.0	True	False	True	False	False	False	0.0	0.003935086176538147
chr1_161546162_C_A_b38	0.0108444	7.094234845924755	5.958424693029782	0	0	0	1	0	1	0	0	1	0	0	0	0	0	40.0	0.001	0.3597607263134754	8.238130719165149	4.881767028900242	0.0	True	False	True	False	False	False	0.0	0.003935086176538147
chr1_161546162_C_A_b38	0.0108444	7.094234845924755	5.958424693029782	0	0	0	1	0	1	0	0	1	0	0	0	0	0	40.0	0.001	0.3597607263134754	8.238130719165149	4.881767028900242	0.0	True	False	True	False	False	False	0.0	0.003935086176538147
chr1_161546162_C_A_b38	0.114762	7.094234845924755	5.958424693029782	0	0	0	1	0	1	0	0	1	0	0	0	0	0	40.0	0.001	0.3597607263134754	8.238130719165149	4.881767028900242	0.0	True	False	True	False	False	False	0.0	0.003935086176538147
chr1_161546162_C_A_b38	0.114762	7.094234845924755	5.958424693029782	0	0	0	1	0	1	0	0	1	0	0	0	0	0	40.0	0.001	0.3597607263134754	8.238130719165149	4.881767028900242	0.0	True	False	True	False	False	False	0.0	0.003935086176538147
chr1_161546162_C_A_b38	0.0108444	7.094234845924755	5.958424693029782	0	0	0	1	0	1	0	0	1	0	0	0	0	0	40.0	0.001	0.3597607263134754	8.238130719165149	4.881767028900242	0.0	True	False	True	False	False	False	0.0	0.003935086176538147
chr2_61119765_C_T_b38	0.0559029	7.259116128097101	7.258412150595307	0	0	0	1	0	0	0	0	0	0	0	1	0	1	60.0	0.0	-4.643895270576325	0.0	-1.977160006089257	0.0	True	False	True	False	False	False	0.0	0.003935071559782311
chr2_61119765_C_T_b38	0.0559029	7.259116128097101	7.258412150595307	0	0	0	1	0	0	0	0	0	0	0	1	0	1	60.0	0.0	-4.643895270576325	0.0	-1.977160006089257	0.0	True	False	True	False	False	False	0.0	0.003935071559782311
chr2_201474126_G_T_b38	0.00139551	7.066466970136958	6.206575926724928	0	0	0	0	0	0	0	0	0	0	0	0	0	1	60.0	0.0	-2.9624590670925803	4.067596147187832	3.145825129976167	0.0	True	False	True	False	False	False	0.0	0.003935063097218475
chr2_201474126_G_T_b38	0.00448662	7.066466970136958	6.206575926724928	0	0	0	0	0	0	0	0	0	0	0	0	0	1	60.0	0.0	-2.9624590670925803	4.067596147187832	3.145825129976167	0.0	True	False	True	False	False	False	0.0	0.003935063097218475
chr2_201474126_G_T_b38	0.00139551	7.066466970136958	6.206575926724928	0	0	0	0	0	0	0	0	0	0	0	0	0	1	60.0	0.0	-2.9624590670925803	4.067596147187832	3.145825129976167	0.0	True	False	True	False	False	False	0.0	0.003935063097218475
chr2_201474126_G_T_b38	0.00448662	7.066466970136958	6.206575926724928	0	0	0	0	0	0	0	0	0	0	0	0	0	1	60.0	0.0	-2.9624590670925803	4.067596147187832	3.145825129976167	0.0	True	False	True	False	False	False	0.0	0.003935063097218475
chr2_201474126_G_T_b38	0.00448662	7.066466970136958	6.206575926724928	0	0	0	0	0	0	0	0	0	0	0	0	0	1	60.0	0.0	-2.9624590670925803	4.067596147187832	3.145825129976167	0.0	True	False	True	False	False	False	0.0	0.003935063097218475
chr2_201474126_G_T_b38	0.00139551	7.066466970136958	6.206575926724928	0	0	0	0	0	0	0	0	0	0	0	0	0	1	60.0	0.0	-2.9624590670925803	4.067596147187832	3.145825129976167	0.0	True	False	True	False	False	False	0.0	0.003935063097218475
chr2_201474126_G_T_b38	0.00448662	7.066466970136958	6.206575926724928	0	0	0	0	0	0	0	0	0	0	0	0	0	1	60.0	0.0	-2.9624590670925803	4.067596147187832	3.145825129976167	0.0	True	False	True	False	False	False	0.0	0.003935063097218475
chr2_201474126_G_T_b38	0.00139551	7.066466970136958	6.206575926724928	0	0	0	0	0	0	0	0	0	0	0	0	0	1	60.0	0.0	-2.9624590670925803	4.067596147187832	3.145825129976167	0.0	True	False	True	False	False	False	0.0	0.003935063097218475
chr2_201474126_G_T_b38	0.00448662	7.066466970136958	6.206575926724928	0	0	0	0	0	0	0	0	0	0	0	0	0	1	60.0	0.0	-2.9624590670925803	4.067596147187832	3.145825129976167	0.0	True	False	True	False	False	False	0.0	0.003935063097218475
chr2_201474126_G_T_b38	0.00139551	7.066466970136958	6.206575926724928	0	0	0	0	0	0	0	0	0	0	0	0	0	1	60.0	0.0	-2.9624590670925803	4.067596147187832	3.145825129976167	0.0	True	False	True	False	False	False	0.0	0.003935063097218475
chr10_16503788_C_G_b38	0.00282011	7.117205503164344	7.116394144093465	0	0	0	0	0	0	0	0	0	0	0	0	0	1	60.0	0.094	-5.125598788880503	0.0	-0.0279887169203121	1.4514449934759668	True	False	True	False	False	False		0.003935005713469165
chr2_196894255_C_A_b38	0.00544099	7.017506142941256	6.918695219020472	0	0	1	1	0	0	0	0	0	0	0	0	0	1	40.0	0.006	-3.969868671421136	0.9333936190988252	1.5036121834134946	0.0	True	False	True	False	False	False	0.0	0.003935000964464638
chr2_196894255_C_A_b38	0.00544099	7.017506142941256	6.918695219020472	0	0	1	1	0	0	0	0	0	0	0	0	0	1	40.0	0.006	-3.969868671421136	0.9333936190988252	1.5036121834134946	0.0	True	False	True	False	False	False	0.0	0.003935000964464638
chr2_196894255_C_A_b38	0.0123929	7.017506142941256	6.918695219020472	0	0	1	1	0	0	0	0	0	0	0	0	0	1	40.0	0.006	-3.969868671421136	0.9333936190988252	1.5036121834134946	0.0	True	False	True	False	False	False	0.0	0.003935000964464638
chr2_196894255_C_A_b38	0.0123929	7.017506142941256	6.918695219020472	0	0	1	1	0	0	0	0	0	0	0	0	0	1	40.0	0.006	-3.969868671421136	0.9333936190988252	1.5036121834134946	0.0	True	False	True	False	False	False	0.0	0.003935000964464638
chr2_196894255_C_A_b38	0.0123929	7.017506142941256	6.918695219020472	0	0	1	1	0	0	0	0	0	0	0	0	0	1	40.0	0.006	-3.969868671421136	0.9333936190988252	1.5036121834134946	0.0	True	False	True	False	False	False	0.0	0.003935000964464638
chr2_196894255_C_A_b38	0.00544099	7.017506142941256	6.918695219020472	0	0	1	1	0	0	0	0	0	0	0	0	0	1	40.0	0.006	-3.969868671421136	0.9333936190988252	1.5036121834134946	0.0	True	False	True	False	False	False	0.0	0.003935000964464638
chr11_77357984_T_C_b38	0.0213479	6.818924065275521	6.75343791859778	0	0	1	0	1	0	0	0	0	0	0	1	0	1	40.0	0.027	-6.953245348907496	0.0	-4.432028017546173	0.0	True	False	True	False	False	False	0.0	0.003934989836800559
chr11_77357984_T_C_b38	0.0113059	6.818924065275521	6.75343791859778	0	0	1	0	1	0	0	0	0	0	0	1	0	1	40.0	0.027	-6.953245348907496	0.0	-4.432028017546173	0.0	True	False	True	False	False	False	0.0	0.003934989836800559
chr11_77357984_T_C_b38	0.00853916	6.818924065275521	6.75343791859778	0	0	1	0	1	0	0	0	0	0	0	1	0	1	40.0	0.027	-6.953245348907496	0.0	-4.432028017546173	0.0	True	False	True	False	False	False	0.0	0.003934989836800559
chr11_77357984_T_C_b38	0.0113059	6.818924065275521	6.75343791859778	0	0	1	0	1	0	0	0	0	0	0	1	0	1	40.0	0.027	-6.953245348907496	0.0	-4.432028017546173	0.0	True	False	True	False	False	False	0.0	0.003934989836800559
chr11_77357984_T_C_b38	0.0113059	6.818924065275521	6.75343791859778	0	0	1	0	1	0	0	0	0	0	0	1	0	1	40.0	0.027	-6.953245348907496	0.0	-4.432028017546173	0.0	True	False	True	False	False	False	0.0	0.003934989836800559
chr11_77357984_T_C_b38	0.00853916	6.818924065275521	6.75343791859778	0	0	1	0	1	0	0	0	0	0	0	1	0	1	40.0	0.027	-6.953245348907496	0.0	-4.432028017546173	0.0	True	False	True	False	False	False	0.0	0.003934989836800559
chr11_77357984_T_C_b38	0.0213479	6.818924065275521	6.75343791859778	0	0	1	0	1	0	0	0	0	0	0	1	0	1	40.0	0.027	-6.953245348907496	0.0	-4.432028017546173	0.0	True	False	True	False	False	False	0.0	0.003934989836800559
chr11_77357984_T_C_b38	0.0213479	6.818924065275521	6.75343791859778	0	0	1	0	1	0	0	0	0	0	0	1	0	1	40.0	0.027	-6.953245348907496	0.0	-4.432028017546173	0.0	True	False	True	False	False	False	0.0	0.003934989836800559
chr11_77357984_T_C_b38	0.0113059	6.818924065275521	6.75343791859778	0	0	1	0	1	0	0	0	0	0	0	1	0	1	40.0	0.027	-6.953245348907496	0.0	-4.432028017546173	0.0	True	False	True	False	False	False	0.0	0.003934989836800559
chr11_77357984_T_C_b38	0.0113059	6.818924065275521	6.75343791859778	0	0	1	0	1	0	0	0	0	0	0	1	0	1	40.0	0.027	-6.953245348907496	0.0	-4.432028017546173	0.0	True	False	True	False	False	False	0.0	0.003934989836800559
chr11_77357984_T_C_b38	0.0052113	6.818924065275521	6.75343791859778	0	0	1	0	1	0	0	0	0	0	0	1	0	1	40.0	0.027	-6.953245348907496	0.0	-4.432028017546173	0.0	True	False	True	False	False	False	0.0	0.003934989836800559
chr11_77357984_T_C_b38	0.00834247	6.818924065275521	6.75343791859778	0	0	1	0	1	0	0	0	0	0	0	1	0	1	40.0	0.027	-6.953245348907496	0.0	-4.432028017546173	0.0	True	False	True	False	False	False	0.0	0.003934989836800559
chr11_77357984_T_C_b38	0.0213479	6.818924065275521	6.75343791859778	0	0	1	0	1	0	0	0	0	0	0	1	0	1	40.0	0.027	-6.953245348907496	0.0	-4.432028017546173	0.0	True	False	True	False	False	False	0.0	0.003934989836800559
chr11_77357984_T_C_b38	0.0213479	6.818924065275521	6.75343791859778	0	0	1	0	1	0	0	0	0	0	0	1	0	1	40.0	0.027	-6.953245348907496	0.0	-4.432028017546173	0.0	True	False	True	False	False	False	0.0	0.003934989836800559
chr11_77357984_T_C_b38	0.0105582	6.818924065275521	6.75343791859778	0	0	1	0	1	0	0	0	0	0	0	1	0	1	40.0	0.027	-6.953245348907496	0.0	-4.432028017546173	0.0	True	False	True	False	False	False	0.0	0.003934989836800559
chr11_77357984_T_C_b38	0.00853916	6.818924065275521	6.75343791859778	0	0	1	0	1	0	0	0	0	0	0	1	0	1	40.0	0.027	-6.953245348907496	0.0	-4.432028017546173	0.0	True	False	True	False	False	False	0.0	0.003934989836800559
chr11_77357984_T_C_b38	0.0052113	6.818924065275521	6.75343791859778	0	0	1	0	1	0	0	0	0	0	0	1	0	1	40.0	0.027	-6.953245348907496	0.0	-4.432028017546173	0.0	True	False	True	False	False	False	0.0	0.003934989836800559
chr11_77357984_T_C_b38	0.0105582	6.818924065275521	6.75343791859778	0	0	1	0	1	0	0	0	0	0	0	1	0	1	40.0	0.027	-6.953245348907496	0.0	-4.432028017546173	0.0	True	False	True	False	False	False	0.0	0.003934989836800559
chr11_77357984_T_C_b38	0.0105582	6.818924065275521	6.75343791859778	0	0	1	0	1	0	0	0	0	0	0	1	0	1	40.0	0.027	-6.953245348907496	0.0	-4.432028017546173	0.0	True	False	True	False	False	False	0.0	0.003934989836800559
chr11_77357984_T_C_b38	0.00834247	6.818924065275521	6.75343791859778	0	0	1	0	1	0	0	0	0	0	0	1	0	1	40.0	0.027	-6.953245348907496	0.0	-4.432028017546173	0.0	True	False	True	False	False	False	0.0	0.003934989836800559
chr11_77357984_T_C_b38	0.00834247	6.818924065275521	6.75343791859778	0	0	1	0	1	0	0	0	0	0	0	1	0	1	40.0	0.027	-6.953245348907496	0.0	-4.432028017546173	0.0	True	False	True	False	False	False	0.0	0.003934989836800559
chr11_77357984_T_C_b38	0.0105582	6.818924065275521	6.75343791859778	0	0	1	0	1	0	0	0	0	0	0	1	0	1	40.0	0.027	-6.953245348907496	0.0	-4.432028017546173	0.0	True	False	True	False	False	False	0.0	0.003934989836800559
chr11_77357984_T_C_b38	0.0105582	6.818924065275521	6.75343791859778	0	0	1	0	1	0	0	0	0	0	0	1	0	1	40.0	0.027	-6.953245348907496	0.0	-4.432028017546173	0.0	True	False	True	False	False	False	0.0	0.003934989836800559
chr11_77357984_T_C_b38	0.00834247	6.818924065275521	6.75343791859778	0	0	1	0	1	0	0	0	0	0	0	1	0	1	40.0	0.027	-6.953245348907496	0.0	-4.432028017546173	0.0	True	False	True	False	False	False	0.0	0.003934989836800559
chr11_77357984_T_C_b38	0.00834247	6.818924065275521	6.75343791859778	0	0	1	0	1	0	0	0	0	0	0	1	0	1	40.0	0.027	-6.953245348907496	0.0	-4.432028017546173	0.0	True	False	True	False	False	False	0.0	0.003934989836800559
chr11_77357984_T_C_b38	0.0052113	6.818924065275521	6.75343791859778	0	0	1	0	1	0	0	0	0	0	0	1	0	1	40.0	0.027	-6.953245348907496	0.0	-4.432028017546173	0.0	True	False	True	False	False	False	0.0	0.003934989836800559
chr11_77357984_T_C_b38	0.00853916	6.818924065275521	6.75343791859778	0	0	1	0	1	0	0	0	0	0	0	1	0	1	40.0	0.027	-6.953245348907496	0.0	-4.432028017546173	0.0	True	False	True	False	False	False	0.0	0.003934989836800559
chr11_77357984_T_C_b38	0.0052113	6.818924065275521	6.75343791859778	0	0	1	0	1	0	0	0	0	0	0	1	0	1	40.0	0.027	-6.953245348907496	0.0	-4.432028017546173	0.0	True	False	True	False	False	False	0.0	0.003934989836800559
chr11_77357984_T_C_b38	0.0052113	6.818924065275521	6.75343791859778	0	0	1	0	1	0	0	0	0	0	0	1	0	1	40.0	0.027	-6.953245348907496	0.0	-4.432028017546173	0.0	True	False	True	False	False	False	0.0	0.003934989836800559
chr11_77357984_T_C_b38	0.00853916	6.818924065275521	6.75343791859778	0	0	1	0	1	0	0	0	0	0	0	1	0	1	40.0	0.027	-6.953245348907496	0.0	-4.432028017546173	0.0	True	False	True	False	False	False	0.0	0.003934989836800559
chr19_47440003_C_T_b38	0.0279932	7.076653815443951	7.061334366910438	0	0	1	0	0	0	0	0	0	0	0	0	0	1	50.0	0.001	-6.30795074981417	0.0	1.4984549667075695	4.318848035422917	True	False	True	False	False	False	0.0	0.003934930528811479
chr19_47440003_C_T_b38	0.0279932	7.076653815443951	7.061334366910438	0	0	1	0	0	0	0	0	0	0	0	0	0	1	50.0	0.001	-6.30795074981417	0.0	1.4984549667075695	4.318848035422917	True	False	True	False	False	False	0.0	0.003934930528811479
chr3_105680632_G_A_b38	0.0419458	6.88653164253051	5.886104031450156	0	0	0	0	0	0	0	0	0	0	0	1	0	1	40.0	0.0	0.3733190150889686	0.9560057778118748	9.716283761779216	0.0	True	False	True	False	False	False	0.0	0.003934896365284338
chr8_138308142_C_T_b38	0.0055678	6.745236349484363	6.7357800142423265	0	0	1	0	0	0	0	0	0	0	0	0	0	0	40.0	0.0	-6.688438674039232	0.0	-4.601127931313407	0.0	True	False	True	False	False	False	0.0	0.003934889882451819
chr9_91777723_C_T_b38	0.00758759	7.552762084214147	7.552762084214147	0	0	0	1	1	1	0	1	1	0	0	1	0	0	60.0	0.002	-9.02449056156096	0.968849644939711	2.001833993531605	3.226344583379401	True	False	True	False	False	False	0.0	0.00393488850468645
chr4_102536261_T_C_b38	0.0015772	7.4360278163518485	7.189922170745808	0	0	1	0	0	1	0	0	1	0	0	1	0	1	40.0	0.0	-16.45369587197933	0.0	5.034945537574579	0.0	True	False	True	False	False	False	0.0	0.003934850019973913
chr22_49917234_C_T_b38	0.0038634	8.25582842728183	6.9363427358340495	0	0	1	0	0	1	0	0	1	1	1	1	1	0	70.0	0.002	-5.593942005282032	0.0	5.50985819582543	2.6098778805701457	True	False	True	False	False	False	0.0	0.003934816425476076
chr22_49917234_C_T_b38	0.00141085	8.25582842728183	6.9363427358340495	0	0	1	0	0	1	0	0	1	1	1	1	1	0	70.0	0.002	-5.593942005282032	0.0	5.50985819582543	2.6098778805701457	True	False	True	False	False	False	0.0	0.003934816425476076
chr22_49917234_C_T_b38	0.0038634	8.25582842728183	6.9363427358340495	0	0	1	0	0	1	0	0	1	1	1	1	1	0	70.0	0.002	-5.593942005282032	0.0	5.50985819582543	2.6098778805701457	True	False	True	False	False	False	0.0	0.003934816425476076
chr22_49917234_C_T_b38	0.00141085	8.25582842728183	6.9363427358340495	0	0	1	0	0	1	0	0	1	1	1	1	1	0	70.0	0.002	-5.593942005282032	0.0	5.50985819582543	2.6098778805701457	True	False	True	False	False	False	0.0	0.003934816425476076
chr22_49917234_C_T_b38	0.00141085	8.25582842728183	6.9363427358340495	0	0	1	0	0	1	0	0	1	1	1	1	1	0	70.0	0.002	-5.593942005282032	0.0	5.50985819582543	2.6098778805701457	True	False	True	False	False	False	0.0	0.003934816425476076
chr22_49917234_C_T_b38	0.00141085	8.25582842728183	6.9363427358340495	0	0	1	0	0	1	0	0	1	1	1	1	1	0	70.0	0.002	-5.593942005282032	0.0	5.50985819582543	2.6098778805701457	True	False	True	False	False	False	0.0	0.003934816425476076
chr22_49917234_C_T_b38	0.0038634	8.25582842728183	6.9363427358340495	0	0	1	0	0	1	0	0	1	1	1	1	1	0	70.0	0.002	-5.593942005282032	0.0	5.50985819582543	2.6098778805701457	True	False	True	False	False	False	0.0	0.003934816425476076
chr22_49917234_C_T_b38	0.0038634	8.25582842728183	6.9363427358340495	0	0	1	0	0	1	0	0	1	1	1	1	1	0	70.0	0.002	-5.593942005282032	0.0	5.50985819582543	2.6098778805701457	True	False	True	False	False	False	0.0	0.003934816425476076
chr22_49917234_C_T_b38	0.0038634	8.25582842728183	6.9363427358340495	0	0	1	0	0	1	0	0	1	1	1	1	1	0	70.0	0.002	-5.593942005282032	0.0	5.50985819582543	2.6098778805701457	True	False	True	False	False	False	0.0	0.003934816425476076
chr22_49917234_C_T_b38	0.0038634	8.25582842728183	6.9363427358340495	0	0	1	0	0	1	0	0	1	1	1	1	1	0	70.0	0.002	-5.593942005282032	0.0	5.50985819582543	2.6098778805701457	True	False	True	False	False	False	0.0	0.003934816425476076
chr22_49917234_C_T_b38	0.00141085	8.25582842728183	6.9363427358340495	0	0	1	0	0	1	0	0	1	1	1	1	1	0	70.0	0.002	-5.593942005282032	0.0	5.50985819582543	2.6098778805701457	True	False	True	False	False	False	0.0	0.003934816425476076
chr22_49917234_C_T_b38	0.00141085	8.25582842728183	6.9363427358340495	0	0	1	0	0	1	0	0	1	1	1	1	1	0	70.0	0.002	-5.593942005282032	0.0	5.50985819582543	2.6098778805701457	True	False	True	False	False	False	0.0	0.003934816425476076
chr22_49917234_C_T_b38	0.00141085	8.25582842728183	6.9363427358340495	0	0	1	0	0	1	0	0	1	1	1	1	1	0	70.0	0.002	-5.593942005282032	0.0	5.50985819582543	2.6098778805701457	True	False	True	False	False	False	0.0	0.003934816425476076
chr22_49917234_C_T_b38	0.0038634	8.25582842728183	6.9363427358340495	0	0	1	0	0	1	0	0	1	1	1	1	1	0	70.0	0.002	-5.593942005282032	0.0	5.50985819582543	2.6098778805701457	True	False	True	False	False	False	0.0	0.003934816425476076
chr3_53121056_C_T_b38	0.00276804	7.067319848653476	6.466144724237619	0	0	1	0	0	0	0	0	0	1	0	1	0	1	40.0	0.0	-4.628363945182128	0.0	5.491618970569036	0.0	True	False	True	False	False	False	0.0	0.003934799786311517
chr3_53121056_C_T_b38	0.0973218	7.067319848653476	6.466144724237619	0	0	1	0	0	0	0	0	0	1	0	1	0	1	40.0	0.0	-4.628363945182128	0.0	5.491618970569036	0.0	True	False	True	False	False	False	0.0	0.003934799786311517
chr6_159227875_C_T_b38	0.0064984	7.16703787691222	7.16703787691222	0	0	0	1	0	0	0	0	0	0	0	0	0	0	60.0	0.002	-5.903017094626437	0.5610388101265862	6.423600894554504	0.0	True	False	True	False	False	False	0.0	0.0039347869299658465
chr15_51964903_G_C_b38	0.0286738	6.741700694652055	9.44311737225863	0	0	0	0	0	0	0	0	0	0	0	0	0	1	40.0	0.001	-3.587210826830286	0.0	-0.8145939453704685	0.0	True	False	True	False	False	False	0.0	0.003934771986563032
chr1_50194256_A_G_b38	0.00127649	7.333676395657684	5.82600010738045	0	0	1	0	1	1	0	0	1	0	0	1	0	1	40.0	0.774	1.7255616051083853	0.0	2.9093644133751795	0.12702406663899568	True	False	True	False	False	False	0.0	0.003934759220529351
chr2_189054061_C_T_b38	0.00596056	7.048386408721883	4.584967478670572	0	0	1	0	0	0	0	0	0	1	0	1	0	1	40.0	0.0	-7.850931873631921	0.0	1.0507878256187553	0.0	True	False	True	False	False	False	0.0	0.003934759027937427
chr14_73197238_G_T_b38	0.0025704	6.677083461247136	6.156978985585555	0	0	0	0	0	0	0	0	0	0	0	0	0	1	40.0	0.003	-8.4703702888556	5.332654281981107	4.967700792657993	0.36514620698066835	True	False	True	False	False	False	0.0	0.003934747538258128
chr10_33262754_A_G_b38	0.00566132	7.02108396428914	6.79346613258001	0	0	0	1	0	1	0	0	1	0	0	1	0	1	30.0	0.0	-2.073571736309685	13.006496637664242	3.8730613286031774	0.20358371284821342	True	False	True	False	False	False	0.0	0.003934740981228516
chr7_22165881_T_C_b38	0.0111251	7.145196134997171	7.080867896690782	0	0	0	0	0	0	0	0	0	0	0	0	0	1	60.0	0.001	-7.268991914679355	0.0	6.227282029446258	0.0	True	False	True	False	False	False	0.0	0.003934737449312329
chr12_107006372_T_C_b38	0.00513962	7.116394144093465	7.025538314638521	0	0	1	1	0	0	0	0	0	0	0	1	0	1	40.0	0.0	-3.6450003703480616	0.0	4.509133993376523	0.0	True	False	True	False	False	False	0.0	0.003934733151768713
chr8_6432685_T_C_b38	0.011811	7.003065458786462	7.003065458786462	0	0	1	0	0	1	0	0	1	0	0	1	0	1	30.0	0.0	-1.9796830204639424	1.95048470214589	2.52940206025729	0.0	True	False	True	False	False	False	0.0	0.0039347234893543455
chr8_6432685_T_C_b38	0.00629588	7.003065458786462	7.003065458786462	0	0	1	0	0	1	0	0	1	0	0	1	0	1	30.0	0.0	-1.9796830204639424	1.95048470214589	2.52940206025729	0.0	True	False	True	False	False	False	0.0	0.0039347234893543455
chr19_6463172_G_A_b38	0.00128911	8.216088098632316	7.554334823725748	0	0	0	1	0	1	0	0	1	0	1	1	0	0	80.0	0.014	-7.503121977355533	0.0	-1.0165821197186276	0.0	True	False	True	False	False	False	0.0	0.003934721068602902
chr19_6463172_G_A_b38	0.00128911	8.216088098632316	7.554334823725748	0	0	0	1	0	1	0	0	1	0	1	1	0	0	80.0	0.014	-7.503121977355533	0.0	-1.0165821197186276	0.0	True	False	True	False	False	False	0.0	0.003934721068602902
chr10_45731668_C_T_b38	0.00226486	7.107425474110705	7.879669914604289	0	0	0	0	0	0	0	0	0	0	0	0	0	1	60.0	0.0	-8.130049285080478	0.0	1.5052179381309827	0.0	True	False	True	False	False	False	0.0	0.003934696219007164
chr10_45731668_C_T_b38	0.00226486	7.107425474110705	7.879669914604289	0	0	0	0	0	0	0	0	0	0	0	0	0	1	60.0	0.0	-8.130049285080478	0.0	1.5052179381309827	0.0	True	False	True	False	False	False	0.0	0.003934696219007164
chr10_45731668_C_T_b38	0.00226486	7.107425474110705	7.879669914604289	0	0	0	0	0	0	0	0	0	0	0	0	0	1	60.0	0.0	-8.130049285080478	0.0	1.5052179381309827	0.0	True	False	True	False	False	False	0.0	0.003934696219007164
chr6_159689938_C_T_b38	0.00137642	7.98139158158007	6.8885724595653635	0	0	0	0	0	1	0	1	1	1	0	1	0	1	70.0	0.004	-2.5285291782616865	1.9153153956707285	2.6297372238908494	0.0742378510578372	True	False	True	False	False	False	0.0	0.0039346894882306355
chr6_159689938_C_T_b38	0.00137642	7.98139158158007	6.8885724595653635	0	0	0	0	0	1	0	1	1	1	0	1	0	1	70.0	0.004	-2.5285291782616865	1.9153153956707285	2.6297372238908494	0.0742378510578372	True	False	True	False	False	False	0.0	0.0039346894882306355
chr6_149664079_T_G_b38	0.00963593	6.78897174299217	7.518607216815252	0	0	0	0	0	0	0	0	0	0	0	0	0	1	40.0	0.0	0.5612093783531933	3.907148162554333	2.6110878974930927	1.5549224461173952	True	False	True	False	False	False	0.0	0.003934679032190576
chr6_149664079_T_G_b38	0.00963593	6.78897174299217	7.518607216815252	0	0	0	0	0	0	0	0	0	0	0	0	0	1	40.0	0.0	0.5612093783531933	3.907148162554333	2.6110878974930927	1.5549224461173952	True	False	True	False	False	False	0.0	0.003934679032190576
chr6_149664079_T_G_b38	0.00963593	6.78897174299217	7.518607216815252	0	0	0	0	0	0	0	0	0	0	0	0	0	1	40.0	0.0	0.5612093783531933	3.907148162554333	2.6110878974930927	1.5549224461173952	True	False	True	False	False	False	0.0	0.003934679032190576
chr6_149664079_T_G_b38	0.00963593	6.78897174299217	7.518607216815252	0	0	0	0	0	0	0	0	0	0	0	0	0	1	40.0	0.0	0.5612093783531933	3.907148162554333	2.6110878974930927	1.5549224461173952	True	False	True	False	False	False	0.0	0.003934679032190576
chr11_105029388_G_C_b38	0.00210846	7.017506142941256	4.804021044733257	0	0	0	0	0	1	0	0	1	0	0	1	0	1	40.0	0.004	0.7214570864184696	0.0	1.524457744214068	0.0	True	False	True	False	False	False	0.0	0.003934672632139821
chr11_105029388_G_C_b38	0.00210846	7.017506142941256	4.804021044733257	0	0	0	0	0	1	0	0	1	0	0	1	0	1	40.0	0.004	0.7214570864184696	0.0	1.524457744214068	0.0	True	False	True	False	False	False	0.0	0.003934672632139821
chr11_105029388_G_C_b38	0.00210846	7.017506142941256	4.804021044733257	0	0	0	0	0	1	0	0	1	0	0	1	0	1	40.0	0.004	0.7214570864184696	0.0	1.524457744214068	0.0	True	False	True	False	False	False	0.0	0.003934672632139821
chr11_105029388_G_C_b38	0.00210846	7.017506142941256	4.804021044733257	0	0	0	0	0	1	0	0	1	0	0	1	0	1	40.0	0.004	0.7214570864184696	0.0	1.524457744214068	0.0	True	False	True	False	False	False	0.0	0.003934672632139821
chr11_105029388_G_C_b38	0.00210846	7.017506142941256	4.804021044733257	0	0	0	0	0	1	0	0	1	0	0	1	0	1	40.0	0.004	0.7214570864184696	0.0	1.524457744214068	0.0	True	False	True	False	False	False	0.0	0.003934672632139821
chr9_108954832_A_G_b38	0.00353626	6.903747257584598	6.86484777797086	0	0	0	0	1	1	0	0	1	1	0	1	0	0	40.0	0.0	-0.960882185472788	0.0	2.3702556785110147	0.7435132829589508	True	False	True	False	False	False	0.0	0.003934668723339517
chr9_108954832_A_G_b38	0.00353626	6.903747257584598	6.86484777797086	0	0	0	0	1	1	0	0	1	1	0	1	0	0	40.0	0.0	-0.960882185472788	0.0	2.3702556785110147	0.7435132829589508	True	False	True	False	False	False	0.0	0.003934668723339517
chr9_108954832_A_G_b38	0.00353626	6.903747257584598	6.86484777797086	0	0	0	0	1	1	0	0	1	1	0	1	0	0	40.0	0.0	-0.960882185472788	0.0	2.3702556785110147	0.7435132829589508	True	False	True	False	False	False	0.0	0.003934668723339517
chr15_55967370_A_G_b38	0.00185697	6.8001700683022	6.715383386334681	0	0	0	0	0	0	0	0	0	0	0	0	0	1	40.0	0.0	-6.309646377805434	0.0	3.618004408778901	0.0	True	False	True	False	False	False	0.0	0.003934647949266472
chr15_55967370_A_G_b38	0.00185697	6.8001700683022	6.715383386334681	0	0	0	0	0	0	0	0	0	0	0	0	0	1	40.0	0.0	-6.309646377805434	0.0	3.618004408778901	0.0	True	False	True	False	False	False	0.0	0.003934647949266472
chr3_4716162_T_C_b38	0.024774	7.095064377287131	7.094234845924755	0	0	1	0	1	0	0	1	0	0	0	1	0	1	40.0	0.105	-6.869464680709082	5.193308183619554	8.871569591467576	0.0	True	False	True	False	False	False	0.0	0.003934600783042088
chr2_55338038_G_C_b38	0.0189633	7.213768308118642	5.8805329864007	0	0	1	0	0	1	0	0	1	1	0	1	0	1	40.0	0.0	-6.526788379318588	1.3298765877054342	-0.5592650719389454	0.14792763866908842	True	False	True	False	False	False	0.0	0.003934566394425145
chr2_55338038_G_C_b38	0.0189633	7.213768308118642	5.8805329864007	0	0	1	0	0	1	0	0	1	1	0	1	0	1	40.0	0.0	-6.526788379318588	1.3298765877054342	-0.5592650719389454	0.14792763866908842	True	False	True	False	False	False	0.0	0.003934566394425145
chr1_16052459_G_A_b38	0.00102738	7.368339686311381	3.8918202981106265	0	0	1	1	0	1	0	0	1	0	0	0	0	0	60.0	0.0	1.010875671978564	0.0	-4.022272838057631	0.0	True	False	True	False	False	False	0.0	0.003934559884790276
chr1_16052459_G_A_b38	0.00102738	7.368339686311381	3.8918202981106265	0	0	1	1	0	1	0	0	1	0	0	0	0	0	60.0	0.0	1.010875671978564	0.0	-4.022272838057631	0.0	True	False	True	False	False	False	0.0	0.003934559884790276
chr1_16052459_G_A_b38	0.00102738	7.368339686311381	3.8918202981106265	0	0	1	1	0	1	0	0	1	0	0	0	0	0	60.0	0.0	1.010875671978564	0.0	-4.022272838057631	0.0	True	False	True	False	False	False	0.0	0.003934559884790276
chr1_16052459_G_A_b38	0.00102738	7.368339686311381	3.8918202981106265	0	0	1	1	0	1	0	0	1	0	0	0	0	0	60.0	0.0	1.010875671978564	0.0	-4.022272838057631	0.0	True	False	True	False	False	False	0.0	0.003934559884790276
chr1_16052459_G_A_b38	0.00102738	7.368339686311381	3.8918202981106265	0	0	1	1	0	1	0	0	1	0	0	0	0	0	60.0	0.0	1.010875671978564	0.0	-4.022272838057631	0.0	True	False	True	False	False	False	0.0	0.003934559884790276
chr1_16052459_G_A_b38	0.00102738	7.368339686311381	3.8918202981106265	0	0	1	1	0	1	0	0	1	0	0	0	0	0	60.0	0.0	1.010875671978564	0.0	-4.022272838057631	0.0	True	False	True	False	False	False	0.0	0.003934559884790276
chr1_16052459_G_A_b38	0.00102738	7.368339686311381	3.8918202981106265	0	0	1	1	0	1	0	0	1	0	0	0	0	0	60.0	0.0	1.010875671978564	0.0	-4.022272838057631	0.0	True	False	True	False	False	False	0.0	0.003934559884790276
chr1_16052459_G_A_b38	0.00102738	7.368339686311381	3.8918202981106265	0	0	1	1	0	1	0	0	1	0	0	0	0	0	60.0	0.0	1.010875671978564	0.0	-4.022272838057631	0.0	True	False	True	False	False	False	0.0	0.003934559884790276
chr1_16052459_G_A_b38	0.00102738	7.368339686311381	3.8918202981106265	0	0	1	1	0	1	0	0	1	0	0	0	0	0	60.0	0.0	1.010875671978564	0.0	-4.022272838057631	0.0	True	False	True	False	False	False	0.0	0.003934559884790276
chr19_7397297_A_C_b38	0.00764122	7.62608275807238	7.62608275807238	0	0	0	0	0	1	0	0	1	0	0	1	0	1	60.0	0.652	-1.9220691914037689	0.954974625989644	3.769020669128551	1.4057467169770348	True	False	True	False	False	False	0.0	0.003934542109471247
chr19_7397297_A_C_b38	0.0039683	7.62608275807238	7.62608275807238	0	0	0	0	0	1	0	0	1	0	0	1	0	1	60.0	0.652	-1.9220691914037689	0.954974625989644	3.769020669128551	1.4057467169770348	True	False	True	False	False	False	0.0	0.003934542109471247
chr19_7397297_A_C_b38	0.00804704	7.62608275807238	7.62608275807238	0	0	0	0	0	1	0	0	1	0	0	1	0	1	60.0	0.652	-1.9220691914037689	0.954974625989644	3.769020669128551	1.4057467169770348	True	False	True	False	False	False	0.0	0.003934542109471247
chr19_7397297_A_C_b38	0.00764122	7.62608275807238	7.62608275807238	0	0	0	0	0	1	0	0	1	0	0	1	0	1	60.0	0.652	-1.9220691914037689	0.954974625989644	3.769020669128551	1.4057467169770348	True	False	True	False	False	False	0.0	0.003934542109471247
chr19_7397297_A_C_b38	0.00804704	7.62608275807238	7.62608275807238	0	0	0	0	0	1	0	0	1	0	0	1	0	1	60.0	0.652	-1.9220691914037689	0.954974625989644	3.769020669128551	1.4057467169770348	True	False	True	False	False	False	0.0	0.003934542109471247
chr19_7397297_A_C_b38	0.00765789	7.62608275807238	7.62608275807238	0	0	0	0	0	1	0	0	1	0	0	1	0	1	60.0	0.652	-1.9220691914037689	0.954974625989644	3.769020669128551	1.4057467169770348	True	False	True	False	False	False	0.0	0.003934542109471247
chr19_7397297_A_C_b38	0.00765789	7.62608275807238	7.62608275807238	0	0	0	0	0	1	0	0	1	0	0	1	0	1	60.0	0.652	-1.9220691914037689	0.954974625989644	3.769020669128551	1.4057467169770348	True	False	True	False	False	False	0.0	0.003934542109471247
chr19_7397297_A_C_b38	0.0039683	7.62608275807238	7.62608275807238	0	0	0	0	0	1	0	0	1	0	0	1	0	1	60.0	0.652	-1.9220691914037689	0.954974625989644	3.769020669128551	1.4057467169770348	True	False	True	False	False	False	0.0	0.003934542109471247
chr15_42221186_T_A_b38	0.0525636	7.025538314638521	6.9584483932976555	0	0	1	0	0	0	0	0	0	0	0	1	0	1	50.0	0.001	-6.362361184889231	4.921487850329596	1.0033126130357315	0.38470853625987167	True	False	True	False	False	False	0.0	0.003934502635212473
chr15_42221186_T_A_b38	0.0525636	7.025538314638521	6.9584483932976555	0	0	1	0	0	0	0	0	0	0	0	1	0	1	50.0	0.001	-6.362361184889231	4.921487850329596	1.0033126130357315	0.38470853625987167	True	False	True	False	False	False	0.0	0.003934502635212473
chr15_42221186_T_A_b38	0.0525636	7.025538314638521	6.9584483932976555	0	0	1	0	0	0	0	0	0	0	0	1	0	1	50.0	0.001	-6.362361184889231	4.921487850329596	1.0033126130357315	0.38470853625987167	True	False	True	False	False	False	0.0	0.003934502635212473
chr15_42221186_T_A_b38	0.0525636	7.025538314638521	6.9584483932976555	0	0	1	0	0	0	0	0	0	0	0	1	0	1	50.0	0.001	-6.362361184889231	4.921487850329596	1.0033126130357315	0.38470853625987167	True	False	True	False	False	False	0.0	0.003934502635212473
chr15_42221186_T_A_b38	0.0525636	7.025538314638521	6.9584483932976555	0	0	1	0	0	0	0	0	0	0	0	1	0	1	50.0	0.001	-6.362361184889231	4.921487850329596	1.0033126130357315	0.38470853625987167	True	False	True	False	False	False	0.0	0.003934502635212473
chr15_42221186_T_A_b38	0.0525636	7.025538314638521	6.9584483932976555	0	0	1	0	0	0	0	0	0	0	0	1	0	1	50.0	0.001	-6.362361184889231	4.921487850329596	1.0033126130357315	0.38470853625987167	True	False	True	False	False	False	0.0	0.003934502635212473
chr11_701723_G_A_b38	0.00415168	6.92461239604856	8.22282213081366	0	0	0	0	0	0	0	0	0	0	0	0	0	1	50.0	0.011	-8.315641663090238	0.0	-1.9076429746266044	0.0	True	False	True	False	False	False	0.0	0.003934452278774472
chr2_32146040_G_T_b38	0.0127455	6.9411900550683745	6.9411900550683745	0	0	0	1	0	0	0	0	0	0	0	1	0	1	40.0	0.003	-1.263213162416619	0.5386008718967747	-0.4872845086567849	0.5871949668543339	True	False	True	False	False	False	0.0	0.003934445905992552
chr19_48846983_G_A_b38	0.0170142	7.2909747781429814	6.821107472256465	0	0	0	0	0	0	0	0	0	0	0	0	0	1	50.0	0.427	-10.366570528098356	0.0	1.0372732112461875	2.2153426545964123	True	False	True	False	False	False	0.0	0.0039344110547762864
chr19_48846983_G_A_b38	0.0170142	7.2909747781429814	6.821107472256465	0	0	0	0	0	0	0	0	0	0	0	0	0	1	50.0	0.427	-10.366570528098356	0.0	1.0372732112461875	2.2153426545964123	True	False	True	False	False	False	0.0	0.0039344110547762864
chr19_48846983_G_A_b38	0.0170142	7.2909747781429814	6.821107472256465	0	0	0	0	0	0	0	0	0	0	0	0	0	1	50.0	0.427	-10.366570528098356	0.0	1.0372732112461875	2.2153426545964123	True	False	True	False	False	False	0.0	0.0039344110547762864
chr19_48846983_G_A_b38	0.0170142	7.2909747781429814	6.821107472256465	0	0	0	0	0	0	0	0	0	0	0	0	0	1	50.0	0.427	-10.366570528098356	0.0	1.0372732112461875	2.2153426545964123	True	False	True	False	False	False	0.0	0.0039344110547762864
chr12_31088703_C_G_b38	0.0053339	7.238496840894365	5.831882477283517	0	0	1	0	0	0	0	0	0	0	0	1	0	1	60.0	0.0	-11.626138486823754	2.0224562604469423	2.17765923143795	0.027266353054514525	True	False	True	False	False	False	0.0	0.003934407043574085
chr12_31088703_C_G_b38	0.0053339	7.238496840894365	5.831882477283517	0	0	1	0	0	0	0	0	0	0	0	1	0	1	60.0	0.0	-11.626138486823754	2.0224562604469423	2.17765923143795	0.027266353054514525	True	False	True	False	False	False	0.0	0.003934407043574085
chr12_31088703_C_G_b38	0.0053339	7.238496840894365	5.831882477283517	0	0	1	0	0	0	0	0	0	0	0	1	0	1	60.0	0.0	-11.626138486823754	2.0224562604469423	2.17765923143795	0.027266353054514525	True	False	True	False	False	False	0.0	0.003934407043574085
chr20_63599266_G_C_b38	0.0153626	7.249215057114389	7.249215057114389	0	0	0	0	0	0	0	0	0	0	0	1	0	1	70.0	0.0	-2.172826050417079	0.0	-3.500167633600136	0.4949756136087853	True	False	True	False	False	False	0.2112	0.003934397784782845
chr20_63599266_G_C_b38	0.0153626	7.249215057114389	7.249215057114389	0	0	0	0	0	0	0	0	0	0	0	1	0	1	70.0	0.0	-2.172826050417079	0.0	-3.500167633600136	0.4949756136087853	True	False	True	False	False	False	0.2112	0.003934397784782845
chr8_130063418_C_G_b38	0.0109685	7.762170607138205	7.762170607138205	0	0	1	0	0	1	0	0	1	1	0	1	0	1	60.0	0.084	-7.980435070069101	0.0	0.7357292822421186	0.0	True	False	True	False	False	False		0.003934351164070681
chr7_111861210_T_C_b38	0.0351264	7.362645270417825	7.422373700986824	0	0	1	0	0	1	0	0	1	0	0	1	0	1	50.0	0.0	-6.137625251098705	0.0	3.7910830664127744	1.0591790055959862	True	False	True	False	False	False	0.0	0.003934338047838749
chr4_38924290_G_T_b38	0.0152701	7.242797922793756	7.242797922793756	0	0	1	0	0	1	0	0	1	1	0	1	0	1	40.0	0.0	0.5787734422265846	4.145070430589767	-0.092622392432986	1.083449364113662	True	False	True	False	False	False	0.0	0.003934264384520382
chr4_38924290_G_T_b38	0.00465398	7.242797922793756	7.242797922793756	0	0	1	0	0	1	0	0	1	1	0	1	0	1	40.0	0.0	0.5787734422265846	4.145070430589767	-0.092622392432986	1.083449364113662	True	False	True	False	False	False	0.0	0.003934264384520382
chr4_38924290_G_T_b38	0.00465398	7.242797922793756	7.242797922793756	0	0	1	0	0	1	0	0	1	1	0	1	0	1	40.0	0.0	0.5787734422265846	4.145070430589767	-0.092622392432986	1.083449364113662	True	False	True	False	False	False	0.0	0.003934264384520382
chr4_38924290_G_T_b38	0.00525204	7.242797922793756	7.242797922793756	0	0	1	0	0	1	0	0	1	1	0	1	0	1	40.0	0.0	0.5787734422265846	4.145070430589767	-0.092622392432986	1.083449364113662	True	False	True	False	False	False	0.0	0.003934264384520382
chr4_38924290_G_T_b38	0.00525204	7.242797922793756	7.242797922793756	0	0	1	0	0	1	0	0	1	1	0	1	0	1	40.0	0.0	0.5787734422265846	4.145070430589767	-0.092622392432986	1.083449364113662	True	False	True	False	False	False	0.0	0.003934264384520382
chr4_38924290_G_T_b38	0.0152701	7.242797922793756	7.242797922793756	0	0	1	0	0	1	0	0	1	1	0	1	0	1	40.0	0.0	0.5787734422265846	4.145070430589767	-0.092622392432986	1.083449364113662	True	False	True	False	False	False	0.0	0.003934264384520382
chr8_144252587_G_C_b38	0.00247003	7.773173680482536	4.406719247264253	1	0	0	1	0	0	0	0	0	0	0	0	0	1	60.0	0.002	1.6926474956087918	5.240748395631863	-1.6566621738275202	1.1922543054557764	False	True	True	False	False	False	0.0	0.003934259548482395
chr8_144252587_G_C_b38	0.00247003	7.773173680482536	4.406719247264253	1	0	0	1	0	0	0	0	0	0	0	0	0	1	60.0	0.002	1.6926474956087918	5.240748395631863	-1.6566621738275202	1.1922543054557764	False	True	True	False	False	False	0.0	0.003934259548482395
chr8_144252587_G_C_b38	0.00247003	7.773173680482536	4.406719247264253	1	0	0	1	0	0	0	0	0	0	0	0	0	1	60.0	0.002	1.6926474956087918	5.240748395631863	-1.6566621738275202	1.1922543054557764	False	True	True	False	False	False	0.0	0.003934259548482395
chr8_144252587_G_C_b38	0.00247003	7.773173680482536	4.406719247264253	1	0	0	1	0	0	0	0	0	0	0	0	0	1	60.0	0.002	1.6926474956087918	5.240748395631863	-1.6566621738275202	1.1922543054557764	False	True	True	False	False	False	0.0	0.003934259548482395
chr8_144252587_G_C_b38	0.00247003	7.773173680482536	4.406719247264253	1	0	0	1	0	0	0	0	0	0	0	0	0	1	60.0	0.002	1.6926474956087918	5.240748395631863	-1.6566621738275202	1.1922543054557764	False	True	True	False	False	False	0.0	0.003934259548482395
chr8_144252587_G_C_b38	0.00247003	7.773173680482536	4.406719247264253	1	0	0	1	0	0	0	0	0	0	0	0	0	1	60.0	0.002	1.6926474956087918	5.240748395631863	-1.6566621738275202	1.1922543054557764	False	True	True	False	False	False	0.0	0.003934259548482395
chr1_229446607_A_G_b38	0.0659554	7.381501894506707	7.381501894506707	0	0	0	0	0	0	0	0	0	0	0	0	0	1	60.0	0.015	5.701795945703409	10.97932354723337	2.9109632363036013	0.6160942583983555	True	False	True	False	False	False	0.0	0.00393423156841203
chr1_229446607_A_G_b38	0.0659554	7.381501894506707	7.381501894506707	0	0	0	0	0	0	0	0	0	0	0	0	0	1	60.0	0.015	5.701795945703409	10.97932354723337	2.9109632363036013	0.6160942583983555	True	False	True	False	False	False	0.0	0.00393423156841203
chr1_229446607_A_G_b38	0.0659554	7.381501894506707	7.381501894506707	0	0	0	0	0	0	0	0	0	0	0	0	0	1	60.0	0.015	5.701795945703409	10.97932354723337	2.9109632363036013	0.6160942583983555	True	False	True	False	False	False	0.0	0.00393423156841203
chr1_229446607_A_G_b38	0.00246572	7.381501894506707	7.381501894506707	0	0	0	0	0	0	0	0	0	0	0	0	0	1	60.0	0.015	5.701795945703409	10.97932354723337	2.9109632363036013	0.6160942583983555	True	False	True	False	False	False	0.0	0.00393423156841203
chr1_229446607_A_G_b38	0.00246572	7.381501894506707	7.381501894506707	0	0	0	0	0	0	0	0	0	0	0	0	0	1	60.0	0.015	5.701795945703409	10.97932354723337	2.9109632363036013	0.6160942583983555	True	False	True	False	False	False	0.0	0.00393423156841203
chr1_229446607_A_G_b38	0.00246572	7.381501894506707	7.381501894506707	0	0	0	0	0	0	0	0	0	0	0	0	0	1	60.0	0.015	5.701795945703409	10.97932354723337	2.9109632363036013	0.6160942583983555	True	False	True	False	False	False	0.0	0.00393423156841203
chr2_232925579_C_G_b38	0.0033945	7.382746449738912	7.289610521451167	0	0	0	0	1	1	0	0	1	1	0	1	0	0	60.0	0.0	-4.374509007114884	0.535889064104687	2.052357825343222	0.0	True	False	True	False	False	False	0.0	0.003934228225215877
chr2_232925579_C_G_b38	0.0033945	7.382746449738912	7.289610521451167	0	0	0	0	1	1	0	0	1	1	0	1	0	0	60.0	0.0	-4.374509007114884	0.535889064104687	2.052357825343222	0.0	True	False	True	False	False	False	0.0	0.003934228225215877
chr2_232925579_C_G_b38	0.0033945	7.382746449738912	7.289610521451167	0	0	0	0	1	1	0	0	1	1	0	1	0	0	60.0	0.0	-4.374509007114884	0.535889064104687	2.052357825343222	0.0	True	False	True	False	False	False	0.0	0.003934228225215877
chr2_232925579_C_G_b38	0.0033945	7.382746449738912	7.289610521451167	0	0	0	0	1	1	0	0	1	1	0	1	0	0	60.0	0.0	-4.374509007114884	0.535889064104687	2.052357825343222	0.0	True	False	True	False	False	False	0.0	0.003934228225215877
chr11_752371_C_T_b38	0.0056771	8.197538739721184	4.634728988229636	1	0	0	0	0	0	0	0	0	0	0	1	0	1	80.0	0.005	-4.132180929728099	0.0	2.792422131163292	0.0	False	True	True	False	False	False	0.0	0.003934210236888368
chr11_752371_C_T_b38	0.0056771	8.197538739721184	4.634728988229636	1	0	0	0	0	0	0	0	0	0	0	1	0	1	80.0	0.005	-4.132180929728099	0.0	2.792422131163292	0.0	False	True	True	False	False	False	0.0	0.003934210236888368
chr1_206435970_T_C_b38	0.0106458	6.903747257584598	6.902742737158593	0	0	0	0	0	0	0	0	0	0	0	0	0	1	50.0	0.0	-5.444854540860636	0.0	-1.6164873338153498	0.0	True	False	True	False	False	False	0.0	0.003934186406364759
chr1_206435970_T_C_b38	0.0106458	6.903747257584598	6.902742737158593	0	0	0	0	0	0	0	0	0	0	0	0	0	1	50.0	0.0	-5.444854540860636	0.0	-1.6164873338153498	0.0	True	False	True	False	False	False	0.0	0.003934186406364759
chr1_206435970_T_C_b38	0.00114425	6.903747257584598	6.902742737158593	0	0	0	0	0	0	0	0	0	0	0	0	0	1	50.0	0.0	-5.444854540860636	0.0	-1.6164873338153498	0.0	True	False	True	False	False	False	0.0	0.003934186406364759
chr1_206435970_T_C_b38	0.00114425	6.903747257584598	6.902742737158593	0	0	0	0	0	0	0	0	0	0	0	0	0	1	50.0	0.0	-5.444854540860636	0.0	-1.6164873338153498	0.0	True	False	True	False	False	False	0.0	0.003934186406364759
chr1_206435970_T_C_b38	0.00137056	6.903747257584598	6.902742737158593	0	0	0	0	0	0	0	0	0	0	0	0	0	1	50.0	0.0	-5.444854540860636	0.0	-1.6164873338153498	0.0	True	False	True	False	False	False	0.0	0.003934186406364759
chr1_206435970_T_C_b38	0.00137056	6.903747257584598	6.902742737158593	0	0	0	0	0	0	0	0	0	0	0	0	0	1	50.0	0.0	-5.444854540860636	0.0	-1.6164873338153498	0.0	True	False	True	False	False	False	0.0	0.003934186406364759
chr12_10712640_G_A_b38	0.00102657	8.053251153549096	6.542471960506805	1	0	1	0	0	1	0	0	1	1	0	1	0	1	50.0	0.018	-1.6463717032024776	3.268769374715273	1.2857195294991757	0.0	False	True	True	False	False	False	0.0	0.003934166960212303
chr12_10712640_G_A_b38	0.00591481	8.053251153549096	6.542471960506805	1	0	1	0	0	1	0	0	1	1	0	1	0	1	50.0	0.018	-1.6463717032024776	3.268769374715273	1.2857195294991757	0.0	False	True	True	False	False	False	0.0	0.003934166960212303
chr3_179746711_A_G_b38	0.0220206	7.3098814858247865	7.3098814858247865	0	0	0	0	0	1	0	0	1	0	0	0	0	1	60.0	0.002	2.406543279045722	0.4569698488290432	6.889873209529448	0.0	True	False	True	False	False	False	0.0	0.003934158889889439
chr3_179746711_A_G_b38	0.00603116	7.3098814858247865	7.3098814858247865	0	0	0	0	0	1	0	0	1	0	0	0	0	1	60.0	0.002	2.406543279045722	0.4569698488290432	6.889873209529448	0.0	True	False	True	False	False	False	0.0	0.003934158889889439
chr6_33084123_T_G_b38	0.00726397	6.71901315438526	4.718498871295094	0	0	1	1	0	0	0	0	0	0	0	0	0	1	20.0	0.003	-2.7247653211624754	5.659856515977959	5.52828008257044	1.2509894105089785	True	False	True	False	False	False	0.0	0.003934146917847313
chr6_33084123_T_G_b38	0.00726397	6.71901315438526	4.718498871295094	0	0	1	1	0	0	0	0	0	0	0	0	0	1	20.0	0.003	-2.7247653211624754	5.659856515977959	5.52828008257044	1.2509894105089785	True	False	True	False	False	False	0.0	0.003934146917847313
chr6_33084123_T_G_b38	0.00726397	6.71901315438526	4.718498871295094	0	0	1	1	0	0	0	0	0	0	0	0	0	1	20.0	0.003	-2.7247653211624754	5.659856515977959	5.52828008257044	1.2509894105089785	True	False	True	False	False	False	0.0	0.003934146917847313
chr6_33084123_T_G_b38	0.00726397	6.71901315438526	4.718498871295094	0	0	1	1	0	0	0	0	0	0	0	0	0	1	20.0	0.003	-2.7247653211624754	5.659856515977959	5.52828008257044	1.2509894105089785	True	False	True	False	False	False	0.0	0.003934146917847313
chr1_11131175_G_A_b38	0.00580877	7.909122183211411	5.950642552587727	1	0	0	0	0	0	0	0	0	0	0	1	0	1	60.0	0.0	-15.582675130714035	0.0	5.23427683350539	0.0	False	True	True	False	False	False	0.0	0.003934145774199485
chr1_11131175_G_A_b38	0.00580877	7.909122183211411	5.950642552587727	1	0	0	0	0	0	0	0	0	0	0	1	0	1	60.0	0.0	-15.582675130714035	0.0	5.23427683350539	0.0	False	True	True	False	False	False	0.0	0.003934145774199485
chr1_11131175_G_A_b38	0.00580877	7.909122183211411	5.950642552587727	1	0	0	0	0	0	0	0	0	0	0	1	0	1	60.0	0.0	-15.582675130714035	0.0	5.23427683350539	0.0	False	True	True	False	False	False	0.0	0.003934145774199485
chr1_11131175_G_A_b38	0.00580877	7.909122183211411	5.950642552587727	1	0	0	0	0	0	0	0	0	0	0	1	0	1	60.0	0.0	-15.582675130714035	0.0	5.23427683350539	0.0	False	True	True	False	False	False	0.0	0.003934145774199485
chr1_11131175_G_A_b38	0.00580877	7.909122183211411	5.950642552587727	1	0	0	0	0	0	0	0	0	0	0	1	0	1	60.0	0.0	-15.582675130714035	0.0	5.23427683350539	0.0	False	True	True	False	False	False	0.0	0.003934145774199485
chr1_11131175_G_A_b38	0.00580877	7.909122183211411	5.950642552587727	1	0	0	0	0	0	0	0	0	0	0	1	0	1	60.0	0.0	-15.582675130714035	0.0	5.23427683350539	0.0	False	True	True	False	False	False	0.0	0.003934145774199485
chr3_62190032_C_T_b38	0.00814034	7.271008538280992	7.270312886079025	0	0	0	0	0	0	0	0	0	1	0	1	0	1	70.0	0.0	-9.933776043896724	4.52014639260749	2.4684660562388814	0.0	True	False	True	False	False	False	0.0	0.003934142303118046
chr1_198256348_G_A_b38	0.00493791	8.06117135969092	3.091042453358316	1	0	1	1	0	1	0	0	1	0	0	1	0	1	40.0	0.004	1.4372458160311732	0.3373423923951844	1.7964190758766565	3.867396461650742	False	True	True	False	False	False		0.0039341314704449135
chr1_198256348_G_A_b38	0.00148399	8.06117135969092	3.091042453358316	1	0	1	1	0	1	0	0	1	0	0	1	0	1	40.0	0.004	1.4372458160311732	0.3373423923951844	1.7964190758766565	3.867396461650742	False	True	True	False	False	False		0.0039341314704449135
chr11_26509528_G_A_b38	0.00363119	7.144407180321139	6.618738983517219	0	0	0	0	0	0	0	0	0	0	0	1	0	1	60.0	0.001	-0.8189439447991367	3.3688462842567866	2.1102298211364072	0.0	True	False	True	False	False	False	0.0	0.0039341231050825706
chr18_66537498_C_T_b38	0.0501643	6.939253946041508	7.779885115070522	0	0	0	1	0	0	0	0	0	0	0	0	0	0	50.0	0.0	0.3219055504691021	5.02897988225824	-2.526167236284316	0.0	True	False	True	False	False	False	0.0	0.003934122599617183
chr18_66537498_C_T_b38	0.297922	6.939253946041508	7.779885115070522	0	0	0	1	0	0	0	0	0	0	0	0	0	0	50.0	0.0	0.3219055504691021	5.02897988225824	-2.526167236284316	0.0	True	False	True	False	False	False	0.0	0.003934122599617183
chr18_66537498_C_T_b38	0.297922	6.939253946041508	7.779885115070522	0	0	0	1	0	0	0	0	0	0	0	0	0	0	50.0	0.0	0.3219055504691021	5.02897988225824	-2.526167236284316	0.0	True	False	True	False	False	False	0.0	0.003934122599617183
chr18_66537498_C_T_b38	0.297922	6.939253946041508	7.779885115070522	0	0	0	1	0	0	0	0	0	0	0	0	0	0	50.0	0.0	0.3219055504691021	5.02897988225824	-2.526167236284316	0.0	True	False	True	False	False	False	0.0	0.003934122599617183
chr18_66537498_C_T_b38	0.0501643	6.939253946041508	7.779885115070522	0	0	0	1	0	0	0	0	0	0	0	0	0	0	50.0	0.0	0.3219055504691021	5.02897988225824	-2.526167236284316	0.0	True	False	True	False	False	False	0.0	0.003934122599617183
chr18_66537498_C_T_b38	0.0501643	6.939253946041508	7.779885115070522	0	0	0	1	0	0	0	0	0	0	0	0	0	0	50.0	0.0	0.3219055504691021	5.02897988225824	-2.526167236284316	0.0	True	False	True	False	False	False	0.0	0.003934122599617183
chr13_95997869_A_C_b38	0.0017894	7.271703706887368	7.201916317531627	0	0	0	1	0	1	0	0	1	0	0	1	0	1	40.0	0.003	-6.101036655153636	0.0	9.003404123731478	0.20342329163313622	True	False	True	False	False	False	0.0	0.003934090699559667
chr17_37124783_G_A_b38	0.00814047	7.720017940432244	6.818924065275521	0	0	0	0	1	1	0	0	1	0	0	1	0	1	60.0	1.0	1.2118995319356909	3.699480574890339	8.800207559632824	0.0	True	False	True	False	False	False	0.0	0.0039340859721808275
chr17_37124783_G_A_b38	0.00814047	7.720017940432244	6.818924065275521	0	0	0	0	1	1	0	0	1	0	0	1	0	1	60.0	1.0	1.2118995319356909	3.699480574890339	8.800207559632824	0.0	True	False	True	False	False	False	0.0	0.0039340859721808275
chr17_37124783_G_A_b38	0.00814047	7.720017940432244	6.818924065275521	0	0	0	0	1	1	0	0	1	0	0	1	0	1	60.0	1.0	1.2118995319356909	3.699480574890339	8.800207559632824	0.0	True	False	True	False	False	False	0.0	0.0039340859721808275
chr12_109940734_G_C_b38	0.00231582	7.305188215393037	5.455321115357702	0	0	0	0	0	1	0	0	1	1	0	1	0	1	40.0	0.008	-5.107181067244485	0.0	3.4835502208755145	0.0	True	False	True	False	False	False	0.3164	0.003934061017849281
chr12_109940734_G_C_b38	0.00231582	7.305188215393037	5.455321115357702	0	0	0	0	0	1	0	0	1	1	0	1	0	1	40.0	0.008	-5.107181067244485	0.0	3.4835502208755145	0.0	True	False	True	False	False	False	0.3164	0.003934061017849281
chr2_84714903_C_T_b38	0.00366534	6.586171654854675	6.48768401848461	0	0	1	0	0	0	0	0	0	0	0	0	0	0	30.0	0.075	4.320038857150662	0.0	0.061774343031054	0.0365943907321054	True	False	True	False	False	False	0.0	0.003934058137807723
chr6_152149384_G_T_b38	0.0445766	7.200424892944957	4.532599493153256	0	0	0	0	0	0	0	0	0	0	0	1	0	1	60.0	0.0	-21.68270689784767	0.0	-5.632782741777014	0.0	True	False	True	False	False	False	0.0	0.003934057626368613
chr6_152149384_G_T_b38	0.0445766	7.200424892944957	4.532599493153256	0	0	0	0	0	0	0	0	0	0	0	1	0	1	60.0	0.0	-21.68270689784767	0.0	-5.632782741777014	0.0	True	False	True	False	False	False	0.0	0.003934057626368613
chr6_152149384_G_T_b38	0.0445766	7.200424892944957	4.532599493153256	0	0	0	0	0	0	0	0	0	0	0	1	0	1	60.0	0.0	-21.68270689784767	0.0	-5.632782741777014	0.0	True	False	True	False	False	False	0.0	0.003934057626368613
chr13_91757661_A_T_b38	0.00489464	7.124478262493424	7.109062135687172	0	0	0	1	0	0	0	1	0	0	0	0	0	1	40.0	0.001	-2.441354238054024	2.586565422176891	1.2429749178360368	0.35324949140160555	True	False	True	False	False	False	0.0	0.003934044093465416
chr13_91757661_A_T_b38	0.00489464	7.124478262493424	7.109062135687172	0	0	0	1	0	0	0	1	0	0	0	0	0	1	40.0	0.001	-2.441354238054024	2.586565422176891	1.2429749178360368	0.35324949140160555	True	False	True	False	False	False	0.0	0.003934044093465416
chr13_91757661_A_T_b38	0.00489464	7.124478262493424	7.109062135687172	0	0	0	1	0	0	0	1	0	0	0	0	0	1	40.0	0.001	-2.441354238054024	2.586565422176891	1.2429749178360368	0.35324949140160555	True	False	True	False	False	False	0.0	0.003934044093465416
chr13_91757661_A_T_b38	0.0029147	7.124478262493424	7.109062135687172	0	0	0	1	0	0	0	1	0	0	0	0	0	1	40.0	0.001	-2.441354238054024	2.586565422176891	1.2429749178360368	0.35324949140160555	True	False	True	False	False	False	0.0	0.003934044093465416
chr13_91757661_A_T_b38	0.0029147	7.124478262493424	7.109062135687172	0	0	0	1	0	0	0	1	0	0	0	0	0	1	40.0	0.001	-2.441354238054024	2.586565422176891	1.2429749178360368	0.35324949140160555	True	False	True	False	False	False	0.0	0.003934044093465416
chr13_91757661_A_T_b38	0.0029147	7.124478262493424	7.109062135687172	0	0	0	1	0	0	0	1	0	0	0	0	0	1	40.0	0.001	-2.441354238054024	2.586565422176891	1.2429749178360368	0.35324949140160555	True	False	True	False	False	False	0.0	0.003934044093465416
chr2_132156224_G_A_b38	0.00136083	6.827629234502852	6.827629234502852	1	0	0	0	0	0	0	0	0	0	0	0	0	0	20.0	0.017	-1.873165460484246	0.0	7.211433544257034	0.0	False	True	True	False	False	False	0.0	0.003934027520036053
chr2_132156224_G_A_b38	0.00323599	6.827629234502852	6.827629234502852	1	0	0	0	0	0	0	0	0	0	0	0	0	0	20.0	0.017	-1.873165460484246	0.0	7.211433544257034	0.0	False	True	True	False	False	False	0.0	0.003934027520036053
chr2_132156224_G_A_b38	0.00136083	6.827629234502852	6.827629234502852	1	0	0	0	0	0	0	0	0	0	0	0	0	0	20.0	0.017	-1.873165460484246	0.0	7.211433544257034	0.0	False	True	True	False	False	False	0.0	0.003934027520036053
chr2_132156224_G_A_b38	0.00323599	6.827629234502852	6.827629234502852	1	0	0	0	0	0	0	0	0	0	0	0	0	0	20.0	0.017	-1.873165460484246	0.0	7.211433544257034	0.0	False	True	True	False	False	False	0.0	0.003934027520036053
chr17_32340660_T_A_b38	0.0265481	6.300785794663244	5.342334251964811	0	0	1	0	0	0	0	0	0	1	0	0	0	1	20.0	0.0	-13.411053559210684	11.68621491786814	3.3229223404475903	0.0	True	False	True	False	False	False	0.0	0.003934023027829023
chr17_32340660_T_A_b38	0.0265481	6.300785794663244	5.342334251964811	0	0	1	0	0	0	0	0	0	1	0	0	0	1	20.0	0.0	-13.411053559210684	11.68621491786814	3.3229223404475903	0.0	True	False	True	False	False	False	0.0	0.003934023027829023
chr17_32340660_T_A_b38	0.0265481	6.300785794663244	5.342334251964811	0	0	1	0	0	0	0	0	0	1	0	0	0	1	20.0	0.0	-13.411053559210684	11.68621491786814	3.3229223404475903	0.0	True	False	True	False	False	False	0.0	0.003934023027829023
chr17_32340660_T_A_b38	0.0265481	6.300785794663244	5.342334251964811	0	0	1	0	0	0	0	0	0	1	0	0	0	1	20.0	0.0	-13.411053559210684	11.68621491786814	3.3229223404475903	0.0	True	False	True	False	False	False	0.0	0.003934023027829023
chr10_114596663_T_C_b38	0.00455535	7.333676395657684	7.333676395657684	0	0	1	0	0	1	0	0	1	0	0	1	0	1	50.0	0.0	2.6403626985297266	0.0	5.247111751229909	7.295492714088085	True	False	True	False	False	False		0.003934002484650293
chr1_236031398_G_A_b38	0.0434828	7.134890851565884	6.910750787961936	0	0	0	0	0	0	0	0	0	0	0	1	0	1	60.0	0.0	-1.1974476916200318	0.0	1.2323680916782251	2.0384996979537533	True	False	True	False	False	False	0.0	0.003933973307923862
chr19_38730549_T_A_b38	0.0102425	7.711548979629146	2.833213344056216	1	0	1	0	0	1	0	1	1	0	1	1	0	1	20.0	0.0	-9.154240618918646	0.0	0.3172758777606219	0.6373780204824725	False	True	True	False	False	False	0.0	0.00393397034480552
chr19_38730549_T_A_b38	0.0102425	7.711548979629146	2.833213344056216	1	0	1	0	0	1	0	1	1	0	1	1	0	1	20.0	0.0	-9.154240618918646	0.0	0.3172758777606219	0.6373780204824725	False	True	True	False	False	False	0.0	0.00393397034480552
chr19_38730549_T_A_b38	0.0102425	7.711548979629146	2.833213344056216	1	0	1	0	0	1	0	1	1	0	1	1	0	1	20.0	0.0	-9.154240618918646	0.0	0.3172758777606219	0.6373780204824725	False	True	True	False	False	False	0.0	0.00393397034480552
chr5_132710123_G_T_b38	0.0136754	6.729824070489475	6.723832440821209	0	0	1	0	0	0	0	0	0	0	0	1	0	1	20.0	0.002	-14.681723431376028	0.0	3.3373879284120136	0.9226067979950443	True	False	True	False	False	False	0.0	0.0039339555036540545
chr5_132710123_G_T_b38	0.0136754	6.729824070489475	6.723832440821209	0	0	1	0	0	0	0	0	0	0	0	1	0	1	20.0	0.002	-14.681723431376028	0.0	3.3373879284120136	0.9226067979950443	True	False	True	False	False	False	0.0	0.0039339555036540545
chr20_285159_C_T_b38	0.00230586	7.087573705557973	6.983789965258135	0	0	0	0	0	0	0	0	0	0	0	0	0	1	60.0	0.005	-7.634849841015127	0.0	-0.5289224137624089	0.0	True	False	True	False	False	False	0.0	0.003933951068074637
chr20_285159_C_T_b38	0.00230586	7.087573705557973	6.983789965258135	0	0	0	0	0	0	0	0	0	0	0	0	0	1	60.0	0.005	-7.634849841015127	0.0	-0.5289224137624089	0.0	True	False	True	False	False	False	0.0	0.003933951068074637
chr17_7929962_G_A_b38	0.00323417	7.687080155783135	5.075173815233827	0	0	0	0	1	1	1	1	1	1	1	1	1	1	40.0	0.0	-7.17330918439886	0.0	0.5869156750622295	0.0	True	False	True	False	False	False	0.0	0.003933932506569262
chr17_7929962_G_A_b38	0.00323417	7.687080155783135	5.075173815233827	0	0	0	0	1	1	1	1	1	1	1	1	1	1	40.0	0.0	-7.17330918439886	0.0	0.5869156750622295	0.0	True	False	True	False	False	False	0.0	0.003933932506569262
chr17_7929962_G_A_b38	0.00161547	7.687080155783135	5.075173815233827	0	0	0	0	1	1	1	1	1	1	1	1	1	1	40.0	0.0	-7.17330918439886	0.0	0.5869156750622295	0.0	True	False	True	False	False	False	0.0	0.003933932506569262
chr17_7929962_G_A_b38	0.00161547	7.687080155783135	5.075173815233827	0	0	0	0	1	1	1	1	1	1	1	1	1	1	40.0	0.0	-7.17330918439886	0.0	0.5869156750622295	0.0	True	False	True	False	False	False	0.0	0.003933932506569262
chr17_7929962_G_A_b38	0.00161547	7.687080155783135	5.075173815233827	0	0	0	0	1	1	1	1	1	1	1	1	1	1	40.0	0.0	-7.17330918439886	0.0	0.5869156750622295	0.0	True	False	True	False	False	False	0.0	0.003933932506569262
chr17_7929962_G_A_b38	0.00161547	7.687080155783135	5.075173815233827	0	0	0	0	1	1	1	1	1	1	1	1	1	1	40.0	0.0	-7.17330918439886	0.0	0.5869156750622295	0.0	True	False	True	False	False	False	0.0	0.003933932506569262
chr17_7929962_G_A_b38	0.00323417	7.687080155783135	5.075173815233827	0	0	0	0	1	1	1	1	1	1	1	1	1	1	40.0	0.0	-7.17330918439886	0.0	0.5869156750622295	0.0	True	False	True	False	False	False	0.0	0.003933932506569262
chr17_7929962_G_A_b38	0.00323417	7.687080155783135	5.075173815233827	0	0	0	0	1	1	1	1	1	1	1	1	1	1	40.0	0.0	-7.17330918439886	0.0	0.5869156750622295	0.0	True	False	True	False	False	False	0.0	0.003933932506569262
chr16_16066781_A_G_b38	0.00193979	7.3277805384216315	7.226209010100671	0	0	0	0	0	1	0	0	1	0	0	1	0	1	60.0	0.001	-3.34593878420114	4.267255921572431	1.1169885724631072	0.5279074669303796	True	False	True	False	False	False	0.0	0.003933931971061573
chr4_75649953_G_C_b38	0.0155134	7.10085190894405	6.747586526829315	0	0	0	0	0	0	0	0	0	0	0	0	0	1	60.0	0.006	-5.6506442942601725	0.7404347564294067	3.6811624691851454	0.0	True	False	True	False	False	False	0.0	0.0039338641132459365
chr4_75649953_G_C_b38	0.0155134	7.10085190894405	6.747586526829315	0	0	0	0	0	0	0	0	0	0	0	0	0	1	60.0	0.006	-5.6506442942601725	0.7404347564294067	3.6811624691851454	0.0	True	False	True	False	False	False	0.0	0.0039338641132459365
chr4_75649953_G_C_b38	0.0300313	7.10085190894405	6.747586526829315	0	0	0	0	0	0	0	0	0	0	0	0	0	1	60.0	0.006	-5.6506442942601725	0.7404347564294067	3.6811624691851454	0.0	True	False	True	False	False	False	0.0	0.0039338641132459365
chr4_75649953_G_C_b38	0.0300313	7.10085190894405	6.747586526829315	0	0	0	0	0	0	0	0	0	0	0	0	0	1	60.0	0.006	-5.6506442942601725	0.7404347564294067	3.6811624691851454	0.0	True	False	True	False	False	False	0.0	0.0039338641132459365
chr19_55083628_C_G_b38	0.00602924	7.957527402230773	2.6390573296152584	1	0	0	0	0	0	0	1	0	1	0	1	0	0	80.0	0.966	2.986342257375218	1.692396819455923	3.647470592096269	0.0	False	True	True	False	False	False	0.0	0.0039338397815065745
chr19_55083628_C_G_b38	0.00602924	7.957527402230773	2.6390573296152584	1	0	0	0	0	0	0	1	0	1	0	1	0	0	80.0	0.966	2.986342257375218	1.692396819455923	3.647470592096269	0.0	False	True	True	False	False	False	0.0	0.0039338397815065745
chr19_55083628_C_G_b38	0.00602924	7.957527402230773	2.6390573296152584	1	0	0	0	0	0	0	1	0	1	0	1	0	0	80.0	0.966	2.986342257375218	1.692396819455923	3.647470592096269	0.0	False	True	True	False	False	False	0.0	0.0039338397815065745
chr19_55083628_C_G_b38	0.00602924	7.957527402230773	2.6390573296152584	1	0	0	0	0	0	0	1	0	1	0	1	0	0	80.0	0.966	2.986342257375218	1.692396819455923	3.647470592096269	0.0	False	True	True	False	False	False	0.0	0.0039338397815065745
chr18_13074241_G_A_b38	0.0101469	7.304515946460155	6.963189985870238	0	0	1	0	0	0	0	0	0	0	0	1	0	1	60.0	0.0	-10.91541699696219	0.0	0.6509088287023133	0.0	True	False	True	False	False	False	0.0	0.003933736114134947
chr18_13074241_G_A_b38	0.00183857	7.304515946460155	6.963189985870238	0	0	1	0	0	0	0	0	0	0	0	1	0	1	60.0	0.0	-10.91541699696219	0.0	0.6509088287023133	0.0	True	False	True	False	False	False	0.0	0.003933736114134947
chr18_13074241_G_A_b38	0.0101469	7.304515946460155	6.963189985870238	0	0	1	0	0	0	0	0	0	0	0	1	0	1	60.0	0.0	-10.91541699696219	0.0	0.6509088287023133	0.0	True	False	True	False	False	False	0.0	0.003933736114134947
chr18_13074241_G_A_b38	0.00183857	7.304515946460155	6.963189985870238	0	0	1	0	0	0	0	0	0	0	0	1	0	1	60.0	0.0	-10.91541699696219	0.0	0.6509088287023133	0.0	True	False	True	False	False	False	0.0	0.003933736114134947
chr11_21533511_C_T_b38	0.00167813	6.761572768804055	6.760414691083428	0	0	0	1	0	0	0	0	0	0	0	0	0	0	40.0	0.0	-2.516534909482224	1.6918790766719725	-1.458567189466443	0.0	True	False	True	False	False	False		0.003933716278886429
chr19_54450494_C_T_b38	0.00782246	7.7226775164680035	6.621405651764134	0	0	0	0	0	1	1	0	1	1	1	1	0	0	50.0	0.002	-7.48682364055851	0.3173112555168753	6.375602674039946	0.31183220713867854	True	False	True	False	False	False	0.0	0.0039337113154750275
chr19_54450494_C_T_b38	0.0022186	7.7226775164680035	6.621405651764134	0	0	0	0	0	1	1	0	1	1	1	1	0	0	50.0	0.002	-7.48682364055851	0.3173112555168753	6.375602674039946	0.31183220713867854	True	False	True	False	False	False	0.0	0.0039337113154750275
chr11_995785_C_T_b38	0.0105833	7.824845691026856	5.631211781821365	0	1	0	0	1	1	0	1	1	0	0	1	0	1	80.0	0.006	-4.944576498427176	0.5651992665979222	6.814941711836696	0.5335523215468365	True	False	True	False	False	False	0.0	0.003933682533863601
chr11_995785_C_T_b38	0.0105833	7.824845691026856	5.631211781821365	0	1	0	0	1	1	0	1	1	0	0	1	0	1	80.0	0.006	-4.944576498427176	0.5651992665979222	6.814941711836696	0.5335523215468365	True	False	True	False	False	False	0.0	0.003933682533863601
chr20_61740173_A_G_b38	0.0107579	6.988413181999592	8.128585200374497	0	0	1	1	0	0	0	0	0	0	0	0	0	0	50.0	0.0	7.58855368705474	0.0	-0.0333990795937992	0.0	True	False	True	False	False	False	0.0	0.003933668921814949
chr15_45067794_A_G_b38	0.00330355	7.138073034044347	5.958424693029782	0	0	1	0	0	0	0	0	0	0	0	0	0	1	60.0	0.002	9.208411399295397	0.0	4.2893044279705705	0.5676787594030088	True	False	True	False	False	False	0.0	0.00393365314088448
chr15_45067794_A_G_b38	0.00330355	7.138073034044347	5.958424693029782	0	0	1	0	0	0	0	0	0	0	0	0	0	1	60.0	0.002	9.208411399295397	0.0	4.2893044279705705	0.5676787594030088	True	False	True	False	False	False	0.0	0.00393365314088448
chr15_45067794_A_G_b38	0.00330355	7.138073034044347	5.958424693029782	0	0	1	0	0	0	0	0	0	0	0	0	0	1	60.0	0.002	9.208411399295397	0.0	4.2893044279705705	0.5676787594030088	True	False	True	False	False	False	0.0	0.00393365314088448
chr10_103071062_A_G_b38	0.0112566	6.656726524178391	6.568077911411976	0	0	0	0	0	0	0	0	0	0	0	1	1	1	40.0	0.0	9.385787470930028	0.0	-1.310147812026912	0.0	True	False	True	False	False	False	0.0	0.0039335725321109636
chr8_107301650_C_G_b38	0.00135626	7.4489161025442	7.371489295214277	0	0	1	0	1	1	0	1	1	0	0	1	0	1	50.0	0.0	-2.514312666868532	0.0	2.139409041254752	0.0	True	False	True	False	False	False	0.0	0.00393356334530316
chr6_33087084_A_G_b38	0.00183523	7.623153068476902	4.770684624465665	1	0	0	0	0	0	0	0	0	0	0	1	0	1	40.0	0.0	-6.3303063916422815	3.783736558171153	4.956154334329341	0.26230510879403823	False	True	True	False	False	False	0.0	0.003933550768350808
chr6_33087084_A_G_b38	0.00183523	7.623153068476902	4.770684624465665	1	0	0	0	0	0	0	0	0	0	0	1	0	1	40.0	0.0	-6.3303063916422815	3.783736558171153	4.956154334329341	0.26230510879403823	False	True	True	False	False	False	0.0	0.003933550768350808
chr6_33087084_A_G_b38	0.00183523	7.623153068476902	4.770684624465665	1	0	0	0	0	0	0	0	0	0	0	1	0	1	40.0	0.0	-6.3303063916422815	3.783736558171153	4.956154334329341	0.26230510879403823	False	True	True	False	False	False	0.0	0.003933550768350808
chr3_27406135_C_T_b38	0.00709533	7.174724309836376	7.067319848653476	0	0	1	1	0	0	0	0	0	0	0	0	0	1	50.0	0.0	-3.3321294699691864	0.2454255563725316	1.418841979315104	0.0	True	False	True	False	False	False	0.0	0.003933544553106032
chr3_27406135_C_T_b38	0.00709533	7.174724309836376	7.067319848653476	0	0	1	1	0	0	0	0	0	0	0	0	0	1	50.0	0.0	-3.3321294699691864	0.2454255563725316	1.418841979315104	0.0	True	False	True	False	False	False	0.0	0.003933544553106032
chr3_158818334_C_T_b38	0.00556223	7.182352111885263	7.10085190894405	0	0	0	0	0	1	0	0	1	0	0	0	0	1	50.0	0.078	-3.58160375176674	3.172594077227151	5.9218178605298775	0.5747081433533481	True	False	True	False	False	False	0.0	0.003933526397901971
chr3_158818334_C_T_b38	0.0138159	7.182352111885263	7.10085190894405	0	0	0	0	0	1	0	0	1	0	0	0	0	1	50.0	0.078	-3.58160375176674	3.172594077227151	5.9218178605298775	0.5747081433533481	True	False	True	False	False	False	0.0	0.003933526397901971
chr4_150251778_G_A_b38	0.00216803	7.436617265234227	7.4360278163518485	0	0	0	0	0	1	0	1	1	0	0	1	0	0	60.0	0.0	-5.090316908305442	3.319541333137196	-1.0707167879407535	0.2756173388739711	True	False	True	False	False	False	0.0	0.003933521655271058
chr7_77629011_G_C_b38	0.00854559	7.198183577101943	7.198183577101943	0	0	0	0	0	0	0	0	0	0	0	1	0	1	60.0	0.0	-10.669614192190211	0.7045355269094458	5.125197049540972	0.0	True	False	True	False	False	False	0.0	0.0039335053045449556
chr7_77629011_G_C_b38	0.00828338	7.198183577101943	7.198183577101943	0	0	0	0	0	0	0	0	0	0	0	1	0	1	60.0	0.0	-10.669614192190211	0.7045355269094458	5.125197049540972	0.0	True	False	True	False	False	False	0.0	0.0039335053045449556
chr7_77629011_G_C_b38	0.00854559	7.198183577101943	7.198183577101943	0	0	0	0	0	0	0	0	0	0	0	1	0	1	60.0	0.0	-10.669614192190211	0.7045355269094458	5.125197049540972	0.0	True	False	True	False	False	False	0.0	0.0039335053045449556
chr7_77629011_G_C_b38	0.00828338	7.198183577101943	7.198183577101943	0	0	0	0	0	0	0	0	0	0	0	1	0	1	60.0	0.0	-10.669614192190211	0.7045355269094458	5.125197049540972	0.0	True	False	True	False	False	False	0.0	0.0039335053045449556
chr7_77629011_G_C_b38	0.00828338	7.198183577101943	7.198183577101943	0	0	0	0	0	0	0	0	0	0	0	1	0	1	60.0	0.0	-10.669614192190211	0.7045355269094458	5.125197049540972	0.0	True	False	True	False	False	False	0.0	0.0039335053045449556
chr7_77629011_G_C_b38	0.00854559	7.198183577101943	7.198183577101943	0	0	0	0	0	0	0	0	0	0	0	1	0	1	60.0	0.0	-10.669614192190211	0.7045355269094458	5.125197049540972	0.0	True	False	True	False	False	False	0.0	0.0039335053045449556
chr19_39108914_A_G_b38	0.00974477	7.038783541388542	7.037905963447182	0	0	0	0	0	0	0	0	0	0	0	0	0	0	60.0	0.0	2.9872271758472544	2.709817944271086	5.981054843783028	4.889257448426285	True	False	True	False	False	False	0.0	0.003933491748794329
chr19_39108914_A_G_b38	0.0308876	7.038783541388542	7.037905963447182	0	0	0	0	0	0	0	0	0	0	0	0	0	0	60.0	0.0	2.9872271758472544	2.709817944271086	5.981054843783028	4.889257448426285	True	False	True	False	False	False	0.0	0.003933491748794329
chr7_23302857_G_A_b38	0.00379728	7.518064181233078	7.416378479192928	0	0	0	0	0	0	0	1	0	0	0	1	0	1	60.0	0.0	-4.171000120375799	0.0	-0.8146641350246213	0.0007140438234216617	True	False	True	False	False	False	0.0	0.003933482282565812
chr17_82477530_C_T_b38	0.0184029	7.236339342754344	6.947937068614969	0	0	1	0	0	0	0	1	0	0	0	1	0	1	40.0	0.0	-9.132124991843812	0.0	2.8888899725201966	0.0	True	False	True	False	False	False	0.0	0.003933453062256156
chr17_82477530_C_T_b38	0.0184029	7.236339342754344	6.947937068614969	0	0	1	0	0	0	0	1	0	0	0	1	0	1	40.0	0.0	-9.132124991843812	0.0	2.8888899725201966	0.0	True	False	True	False	False	False	0.0	0.003933453062256156
chr3_72753480_C_G_b38	0.0076584	7.8804263442924	7.8804263442924	0	0	0	1	1	1	0	0	1	1	0	1	0	1	80.0	0.001	0.5685765563790361	0.0	-1.360833453242627	0.0	True	False	True	False	False	False	0.0	0.003933415419396631
chr8_58431590_T_C_b38	0.00606374	6.826545223556594	6.826545223556594	0	0	1	0	0	0	0	0	0	0	0	0	0	1	40.0	0.0	1.510688086390429	0.0	-0.7822443214865089	0.0	True	False	True	False	False	False	0.0	0.003933414517252783
chr2_211723428_G_A_b38	0.0198391	6.796823718274855	6.796823718274855	0	0	0	1	0	0	0	0	0	0	0	0	0	0	40.0	0.001	0.8191056924669055	0.0	4.187789671995901	0.0	True	False	True	False	False	False	0.0	0.00393339961483378
chr14_45197226_A_G_b38	0.0358304	6.522092798170152	6.522092798170152	0	0	0	0	0	0	0	0	0	0	0	0	0	1	40.0	0.0	-7.383968740314533	9.987672356379733	-2.232178076972737	1.1301070713852472	True	False	True	False	False	False	0.0	0.003933399284702783
chr7_38896969_G_A_b38	0.00134985	7.057036981697891	7.022868086082641	0	0	0	0	0	0	0	0	0	0	0	0	0	1	60.0	0.0	6.228325635331171	0.769776993475122	3.6856397510403056	0.0	True	False	True	False	False	False		0.003933380981436156
chr6_147374825_A_C_b38	0.00824232	6.891625897052253	6.891625897052253	0	0	0	0	0	0	0	0	0	0	0	1	0	1	40.0	0.0	-9.613372690775774	0.0270700754080603	3.107141448583512	2.0082217072918525	True	False	True	False	False	False		0.003933363815952977
chr6_147374825_A_C_b38	0.0761461	6.891625897052253	6.891625897052253	0	0	0	0	0	0	0	0	0	0	0	1	0	1	40.0	0.0	-9.613372690775774	0.0270700754080603	3.107141448583512	2.0082217072918525	True	False	True	False	False	False		0.003933363815952977
chr4_82449421_C_T_b38	0.00112338	7.31455283232408	7.244941546337007	0	0	0	1	0	1	0	0	1	0	0	1	0	1	50.0	0.001	-5.558389934982063	0.6849415298223267	-2.372870641251289	0.8486059139172681	True	False	True	False	False	False	0.0	0.003933350493569548
chr4_82449421_C_T_b38	0.00112338	7.31455283232408	7.244941546337007	0	0	0	1	0	1	0	0	1	0	0	1	0	1	50.0	0.001	-5.558389934982063	0.6849415298223267	-2.372870641251289	0.8486059139172681	True	False	True	False	False	False	0.0	0.003933350493569548
chr13_114054745_G_A_b38	0.00171698	7.445417556701687	7.85979918056211	0	0	1	1	0	1	0	0	1	0	0	1	0	1	40.0	0.127	-10.372626091379558	0.0	6.4180603690123945	0.6941525814303589	True	False	True	False	False	False	0.0	0.003933323323801944
chr13_114054745_G_A_b38	0.00791326	7.445417556701687	7.85979918056211	0	0	1	1	0	1	0	0	1	0	0	1	0	1	40.0	0.127	-10.372626091379558	0.0	6.4180603690123945	0.6941525814303589	True	False	True	False	False	False	0.0	0.003933323323801944
chr13_114054745_G_A_b38	0.00171698	7.445417556701687	7.85979918056211	0	0	1	1	0	1	0	0	1	0	0	1	0	1	40.0	0.127	-10.372626091379558	0.0	6.4180603690123945	0.6941525814303589	True	False	True	False	False	False	0.0	0.003933323323801944
chr13_114054745_G_A_b38	0.00791326	7.445417556701687	7.85979918056211	0	0	1	1	0	1	0	0	1	0	0	1	0	1	40.0	0.127	-10.372626091379558	0.0	6.4180603690123945	0.6941525814303589	True	False	True	False	False	False	0.0	0.003933323323801944
chr13_114054745_G_A_b38	0.00171698	7.445417556701687	7.85979918056211	0	0	1	1	0	1	0	0	1	0	0	1	0	1	40.0	0.127	-10.372626091379558	0.0	6.4180603690123945	0.6941525814303589	True	False	True	False	False	False	0.0	0.003933323323801944
chr13_114054745_G_A_b38	0.00791326	7.445417556701687	7.85979918056211	0	0	1	1	0	1	0	0	1	0	0	1	0	1	40.0	0.127	-10.372626091379558	0.0	6.4180603690123945	0.6941525814303589	True	False	True	False	False	False	0.0	0.003933323323801944
chr10_420346_G_A_b38	0.00220402	7.156176637480615	7.045776576879511	0	0	0	0	1	1	0	0	1	0	0	1	0	0	60.0	0.007	-0.7219669480509052	3.036051953898996	2.5972032230976296	0.0	True	False	True	False	False	False	0.0	0.003933255564161638
chr8_102225759_A_C_b38	0.0185382	6.774223886357614	5.0689042022202315	0	0	0	0	0	0	0	0	0	0	0	0	0	1	40.0	0.002	-4.336349664825436	2.136244692029201	4.646094766295924	0.1405955337749063	True	False	True	False	False	False	0.0	0.00393323881072658
chr13_32260774_C_G_b38	0.0018735	7.43955930913332	6.7357800142423265	0	0	1	1	0	1	0	0	1	0	0	1	1	0	60.0	0.0	-3.1519402774540457	2.120577705596786	1.311295423737164	0.0	True	False	True	False	False	False	0.0	0.003933231074450238
chr13_32260774_C_G_b38	0.0018735	7.43955930913332	6.7357800142423265	0	0	1	1	0	1	0	0	1	0	0	1	1	0	60.0	0.0	-3.1519402774540457	2.120577705596786	1.311295423737164	0.0	True	False	True	False	False	False	0.0	0.003933231074450238
chr6_105163071_C_T_b38	0.00289854	7.151485463904735	6.39024066706535	0	0	0	1	0	1	0	0	1	1	0	1	0	0	40.0	0.0	0.5805048356679274	0.0	3.734780331425839	0.0	True	False	True	False	False	False	0.0	0.00393318015225145
chr6_105163071_C_T_b38	0.00289854	7.151485463904735	6.39024066706535	0	0	0	1	0	1	0	0	1	1	0	1	0	0	40.0	0.0	0.5805048356679274	0.0	3.734780331425839	0.0	True	False	True	False	False	False	0.0	0.00393318015225145
chr6_105163071_C_T_b38	0.00289854	7.151485463904735	6.39024066706535	0	0	0	1	0	1	0	0	1	1	0	1	0	0	40.0	0.0	0.5805048356679274	0.0	3.734780331425839	0.0	True	False	True	False	False	False	0.0	0.00393318015225145
chr6_105163071_C_T_b38	0.00289854	7.151485463904735	6.39024066706535	0	0	0	1	0	1	0	0	1	1	0	1	0	0	40.0	0.0	0.5805048356679274	0.0	3.734780331425839	0.0	True	False	True	False	False	False	0.0	0.00393318015225145
chr17_75043723_C_T_b38	0.0766522	6.970730078143525	6.968850378341948	0	0	0	1	0	0	0	0	0	1	0	1	0	1	40.0	0.0	-5.255864525667028	4.937981171005743	0.187835339298779	0.0	True	False	True	False	False	False	0.0	0.003933105364774608
chr17_75043723_C_T_b38	0.321384	6.970730078143525	6.968850378341948	0	0	0	1	0	0	0	0	0	1	0	1	0	1	40.0	0.0	-5.255864525667028	4.937981171005743	0.187835339298779	0.0	True	False	True	False	False	False	0.0	0.003933105364774608
chr19_43524681_G_A_b38	0.0580398	7.590346945602565	7.326465613840322	0	0	1	0	0	1	0	0	1	1	0	1	0	0	60.0	0.003	-6.178221514652583	0.0	-2.2400777688545688	0.0	True	False	True	False	False	False	0.0	0.003933099769826965
chr16_75547171_G_A_b38	0.00301335	7.506591780070841	6.9985096422506015	0	0	1	0	0	1	0	0	1	1	0	0	0	1	60.0	0.0	-2.803432527105935	0.0	3.9876169303354345	0.7465412738740653	True	False	True	False	False	False	0.0	0.00393308215981079
chr16_75547171_G_A_b38	0.00301335	7.506591780070841	6.9985096422506015	0	0	1	0	0	1	0	0	1	1	0	0	0	1	60.0	0.0	-2.803432527105935	0.0	3.9876169303354345	0.7465412738740653	True	False	True	False	False	False	0.0	0.00393308215981079
chr16_75547171_G_A_b38	0.00130807	7.506591780070841	6.9985096422506015	0	0	1	0	0	1	0	0	1	1	0	0	0	1	60.0	0.0	-2.803432527105935	0.0	3.9876169303354345	0.7465412738740653	True	False	True	False	False	False	0.0	0.00393308215981079
chr16_75547171_G_A_b38	0.00301335	7.506591780070841	6.9985096422506015	0	0	1	0	0	1	0	0	1	1	0	0	0	1	60.0	0.0	-2.803432527105935	0.0	3.9876169303354345	0.7465412738740653	True	False	True	False	False	False	0.0	0.00393308215981079
chr16_75547171_G_A_b38	0.00301335	7.506591780070841	6.9985096422506015	0	0	1	0	0	1	0	0	1	1	0	0	0	1	60.0	0.0	-2.803432527105935	0.0	3.9876169303354345	0.7465412738740653	True	False	True	False	False	False	0.0	0.00393308215981079
chr16_75547171_G_A_b38	0.00130807	7.506591780070841	6.9985096422506015	0	0	1	0	0	1	0	0	1	1	0	0	0	1	60.0	0.0	-2.803432527105935	0.0	3.9876169303354345	0.7465412738740653	True	False	True	False	False	False	0.0	0.00393308215981079
chr16_75547171_G_A_b38	0.00130807	7.506591780070841	6.9985096422506015	0	0	1	0	0	1	0	0	1	1	0	0	0	1	60.0	0.0	-2.803432527105935	0.0	3.9876169303354345	0.7465412738740653	True	False	True	False	False	False	0.0	0.00393308215981079
chr16_75547171_G_A_b38	0.00130807	7.506591780070841	6.9985096422506015	0	0	1	0	0	1	0	0	1	1	0	0	0	1	60.0	0.0	-2.803432527105935	0.0	3.9876169303354345	0.7465412738740653	True	False	True	False	False	False	0.0	0.00393308215981079
chr16_75547171_G_A_b38	0.00301335	7.506591780070841	6.9985096422506015	0	0	1	0	0	1	0	0	1	1	0	0	0	1	60.0	0.0	-2.803432527105935	0.0	3.9876169303354345	0.7465412738740653	True	False	True	False	False	False	0.0	0.00393308215981079
chr16_75547171_G_A_b38	0.00130807	7.506591780070841	6.9985096422506015	0	0	1	0	0	1	0	0	1	1	0	0	0	1	60.0	0.0	-2.803432527105935	0.0	3.9876169303354345	0.7465412738740653	True	False	True	False	False	False	0.0	0.00393308215981079
chr16_75547171_G_A_b38	0.00301335	7.506591780070841	6.9985096422506015	0	0	1	0	0	1	0	0	1	1	0	0	0	1	60.0	0.0	-2.803432527105935	0.0	3.9876169303354345	0.7465412738740653	True	False	True	False	False	False	0.0	0.00393308215981079
chr16_75547171_G_A_b38	0.00301335	7.506591780070841	6.9985096422506015	0	0	1	0	0	1	0	0	1	1	0	0	0	1	60.0	0.0	-2.803432527105935	0.0	3.9876169303354345	0.7465412738740653	True	False	True	False	False	False	0.0	0.00393308215981079
chr16_75547171_G_A_b38	0.00130807	7.506591780070841	6.9985096422506015	0	0	1	0	0	1	0	0	1	1	0	0	0	1	60.0	0.0	-2.803432527105935	0.0	3.9876169303354345	0.7465412738740653	True	False	True	False	False	False	0.0	0.00393308215981079
chr16_75547171_G_A_b38	0.00130807	7.506591780070841	6.9985096422506015	0	0	1	0	0	1	0	0	1	1	0	0	0	1	60.0	0.0	-2.803432527105935	0.0	3.9876169303354345	0.7465412738740653	True	False	True	False	False	False	0.0	0.00393308215981079
chr6_57157798_A_G_b38	0.00590614	6.583409222158765	8.009695357742922	0	0	1	1	0	0	0	0	0	0	0	0	0	1	20.0	0.007	-10.827801806199409	5.093591924332301	3.776302883047904	0.0	True	False	True	False	False	False	0.0	0.003933064680182137
chr3_93887759_G_C_b38	0.0201376	7.136483208590247	7.136483208590247	0	0	1	0	0	0	0	0	0	0	0	0	0	1	60.0	0.0	-7.03178683823205	0.0	-8.867050684586282	1.305606180355312	True	False	True	False	False	False	0.0	0.003933060016495798
chr3_93887759_G_C_b38	0.0201376	7.136483208590247	7.136483208590247	0	0	1	0	0	0	0	0	0	0	0	0	0	1	60.0	0.0	-7.03178683823205	0.0	-8.867050684586282	1.305606180355312	True	False	True	False	False	False	0.0	0.003933060016495798
chr1_163111903_G_A_b38	0.0947906	6.375024819828097	6.375024819828097	0	0	0	0	0	0	0	0	0	0	0	0	0	0	20.0	0.005	-9.03251711186179	0.0	0.3269675288497993	0.0	True	False	True	False	False	False	0.0	0.003933047095693677
chr1_163111903_G_A_b38	0.0134182	6.375024819828097	6.375024819828097	0	0	0	0	0	0	0	0	0	0	0	0	0	0	20.0	0.005	-9.03251711186179	0.0	0.3269675288497993	0.0	True	False	True	False	False	False	0.0	0.003933047095693677
chr3_123627654_A_T_b38	0.0308539	6.570882962339584	6.570882962339584	0	0	0	0	0	1	0	0	1	0	0	0	0	1	20.0	0.0	-5.046994879749437	10.253171520523448	6.018791837700348	0.0	True	False	True	False	False	False	0.0	0.003933033864632655
chr3_123627654_A_T_b38	0.0176145	6.570882962339584	6.570882962339584	0	0	0	0	0	1	0	0	1	0	0	0	0	1	20.0	0.0	-5.046994879749437	10.253171520523448	6.018791837700348	0.0	True	False	True	False	False	False	0.0	0.003933033864632655
chr3_123627654_A_T_b38	0.0176145	6.570882962339584	6.570882962339584	0	0	0	0	0	1	0	0	1	0	0	0	0	1	20.0	0.0	-5.046994879749437	10.253171520523448	6.018791837700348	0.0	True	False	True	False	False	False	0.0	0.003933033864632655
chr3_123627654_A_T_b38	0.0308539	6.570882962339584	6.570882962339584	0	0	0	0	0	1	0	0	1	0	0	0	0	1	20.0	0.0	-5.046994879749437	10.253171520523448	6.018791837700348	0.0	True	False	True	False	False	False	0.0	0.003933033864632655
chr17_1480100_G_A_b38	0.0341659	7.3031700512368	5.981414211254481	0	0	0	1	0	0	0	0	0	0	0	0	0	1	60.0	0.0	2.1007434428330742	3.666314979861067	8.574077090565119	0.0	True	False	True	False	False	False	0.0	0.00393301415644712
chr17_1480100_G_A_b38	0.0164793	7.3031700512368	5.981414211254481	0	0	0	1	0	0	0	0	0	0	0	0	0	1	60.0	0.0	2.1007434428330742	3.666314979861067	8.574077090565119	0.0	True	False	True	False	False	False	0.0	0.00393301415644712
chr18_750538_C_T_b38	0.00280828	6.977281341630747	7.062191632286556	0	0	1	0	0	0	0	0	0	0	0	1	0	1	40.0	0.0	0.3733190150889686	1.914500493437548	5.656702209946708	0.0	True	False	True	False	False	False	0.0	0.003933005080888192
chr18_750538_C_T_b38	0.00280828	6.977281341630747	7.062191632286556	0	0	1	0	0	0	0	0	0	0	0	1	0	1	40.0	0.0	0.3733190150889686	1.914500493437548	5.656702209946708	0.0	True	False	True	False	False	False	0.0	0.003933005080888192
chr3_141972158_G_A_b38	0.00327131	7.544861068658458	7.5443321080536885	0	0	1	0	0	1	0	0	1	0	0	1	0	1	50.0	0.0	-5.963957187680032	0.0999023102518021	7.458687666771972	0.8297277744566571	True	False	True	False	False	False	0.0	0.003932988435171552
chr3_141972158_G_A_b38	0.00855707	7.544861068658458	7.5443321080536885	0	0	1	0	0	1	0	0	1	0	0	1	0	1	50.0	0.0	-5.963957187680032	0.0999023102518021	7.458687666771972	0.8297277744566571	True	False	True	False	False	False	0.0	0.003932988435171552
chr3_141972158_G_A_b38	0.00855707	7.544861068658458	7.5443321080536885	0	0	1	0	0	1	0	0	1	0	0	1	0	1	50.0	0.0	-5.963957187680032	0.0999023102518021	7.458687666771972	0.8297277744566571	True	False	True	False	False	False	0.0	0.003932988435171552
chr3_141972158_G_A_b38	0.00327131	7.544861068658458	7.5443321080536885	0	0	1	0	0	1	0	0	1	0	0	1	0	1	50.0	0.0	-5.963957187680032	0.0999023102518021	7.458687666771972	0.8297277744566571	True	False	True	False	False	False	0.0	0.003932988435171552
chr2_227060999_T_G_b38	0.0166099	6.6293632534374485	6.6293632534374485	0	0	0	0	0	0	0	0	0	0	0	0	0	0	40.0	0.0	-3.34593878420114	3.5696470601893058	0.7431565816088508	0.1445839498797099	True	False	True	False	False	False	0.0	0.003932905871510794
chr2_227060999_T_G_b38	0.124705	6.6293632534374485	6.6293632534374485	0	0	0	0	0	0	0	0	0	0	0	0	0	0	40.0	0.0	-3.34593878420114	3.5696470601893058	0.7431565816088508	0.1445839498797099	True	False	True	False	False	False	0.0	0.003932905871510794
chr3_45712047_A_G_b38	0.0369338	6.994849985833071	6.993932975223189	0	0	0	0	1	1	0	1	1	0	0	1	0	1	20.0	0.001	-0.2041795290797685	20.18294023537177	4.384681420983647	0.0	True	False	True	False	False	False	0.0	0.00393289815548778
chr3_45712047_A_G_b38	0.0369338	6.994849985833071	6.993932975223189	0	0	0	0	1	1	0	1	1	0	0	1	0	1	20.0	0.001	-0.2041795290797685	20.18294023537177	4.384681420983647	0.0	True	False	True	False	False	False	0.0	0.00393289815548778
chr3_45712047_A_G_b38	0.0369338	6.994849985833071	6.993932975223189	0	0	0	0	1	1	0	1	1	0	0	1	0	1	20.0	0.001	-0.2041795290797685	20.18294023537177	4.384681420983647	0.0	True	False	True	False	False	False	0.0	0.00393289815548778
chr4_56356498_T_C_b38	0.0374711	7.183111701743281	6.98100574072173	1	0	0	0	0	0	0	0	0	0	0	1	0	1	50.0	1.0	-5.798472247355829	9.169970642695908	4.519710954186557	2.416695987742564	True	False	True	False	False	False	0.0	0.0039328968210380665
chr4_56356498_T_C_b38	0.0374711	7.183111701743281	6.98100574072173	1	0	0	0	0	0	0	0	0	0	0	1	0	1	50.0	1.0	-5.798472247355829	9.169970642695908	4.519710954186557	2.416695987742564	True	False	True	False	False	False	0.0	0.0039328968210380665
chr4_56356498_T_C_b38	0.0121243	7.183111701743281	6.98100574072173	1	0	0	0	0	0	0	0	0	0	0	1	0	1	50.0	1.0	-5.798472247355829	9.169970642695908	4.519710954186557	2.416695987742564	True	False	True	False	False	False	0.0	0.0039328968210380665
chr4_56356498_T_C_b38	0.0121243	7.183111701743281	6.98100574072173	1	0	0	0	0	0	0	0	0	0	0	1	0	1	50.0	1.0	-5.798472247355829	9.169970642695908	4.519710954186557	2.416695987742564	True	False	True	False	False	False	0.0	0.0039328968210380665
chr21_42852217_G_A_b38	0.00171268	7.786136437783072	3.6375861597263857	0	0	0	0	0	0	0	1	0	1	0	1	0	1	80.0	0.0	-2.9815591068608644	1.0191135211596856	3.64717973264991	1.2593852606581777	True	False	True	False	False	False	0.0	0.003932892040143231
chr21_42852217_G_A_b38	0.00171268	7.786136437783072	3.6375861597263857	0	0	0	0	0	0	0	1	0	1	0	1	0	1	80.0	0.0	-2.9815591068608644	1.0191135211596856	3.64717973264991	1.2593852606581777	True	False	True	False	False	False	0.0	0.003932892040143231
chr21_39175403_T_C_b38	0.00314971	7.682021510826875	5.568344503761097	0	0	1	0	1	0	0	1	0	0	1	1	0	1	40.0	0.0	-8.307468781357601	0.5769887268874392	10.349752159898046	0.0	False	True	True	False	False	False	0.0	0.003932885270643486
chr21_39175403_T_C_b38	0.00314971	7.682021510826875	5.568344503761097	0	0	1	0	1	0	0	1	0	0	1	1	0	1	40.0	0.0	-8.307468781357601	0.5769887268874392	10.349752159898046	0.0	False	True	True	False	False	False	0.0	0.003932885270643486
chr16_25176347_T_C_b38	0.00270244	7.1808311990445555	7.1808311990445555	0	0	0	0	1	0	0	1	0	1	0	1	0	1	50.0	0.0	-4.521240575857839	0.0	-0.3666863369103765	0.0	True	False	True	False	False	False	0.0	0.003932882409653065
chr17_70129120_T_C_b38	0.00117806	7.526178913346146	7.472500744737558	0	0	0	0	1	1	1	1	1	0	0	0	0	0	80.0	0.003	-2.9648530260933934	0.0	8.151002776497513	0.3352515444325377	True	False	True	False	False	False	0.0	0.003932876145037173
chr3_73045927_T_C_b38	0.0017553	7.138866999945524	7.138073034044347	0	0	0	0	0	1	0	0	1	0	0	1	0	1	40.0	0.001	-11.82316938543781	0.0	5.664414607083877	0.0	True	False	True	False	False	False		0.003932852078155193
chr3_62167122_T_C_b38	0.0012483	6.948897222313312	6.744059186311348	0	0	0	0	0	1	0	0	1	0	0	1	0	1	30.0	0.0	-15.53565569967873	0.0	-0.6097698213917582	0.0	True	False	True	False	False	False		0.003932839905228309
chr16_88717032_G_T_b38	0.0301647	7.782807262839695	2.3978952727983707	0	0	0	0	0	0	0	1	0	0	1	1	0	1	60.0	1.0	9.183924387932937	0.0	-3.6874350456945	0.0	False	True	True	False	False	False	0.0	0.0039328188243331905
chr16_88717032_G_T_b38	0.0301647	7.782807262839695	2.3978952727983707	0	0	0	0	0	0	0	1	0	0	1	1	0	1	60.0	1.0	9.183924387932937	0.0	-3.6874350456945	0.0	False	True	True	False	False	False	0.0	0.0039328188243331905
chr16_88717032_G_T_b38	0.0301647	7.782807262839695	2.3978952727983707	0	0	0	0	0	0	0	1	0	0	1	1	0	1	60.0	1.0	9.183924387932937	0.0	-3.6874350456945	0.0	False	True	True	False	False	False	0.0	0.0039328188243331905
chr16_88717032_G_T_b38	0.0301647	7.782807262839695	2.3978952727983707	0	0	0	0	0	0	0	1	0	0	1	1	0	1	60.0	1.0	9.183924387932937	0.0	-3.6874350456945	0.0	False	True	True	False	False	False	0.0	0.0039328188243331905
chr16_88717032_G_T_b38	0.0301647	7.782807262839695	2.3978952727983707	0	0	0	0	0	0	0	1	0	0	1	1	0	1	60.0	1.0	9.183924387932937	0.0	-3.6874350456945	0.0	False	True	True	False	False	False	0.0	0.0039328188243331905
chr16_88717032_G_T_b38	0.0301647	7.782807262839695	2.3978952727983707	0	0	0	0	0	0	0	1	0	0	1	1	0	1	60.0	1.0	9.183924387932937	0.0	-3.6874350456945	0.0	False	True	True	False	False	False	0.0	0.0039328188243331905
chr8_1870921_G_T_b38	0.0171608	7.381501894506707	5.351858133476067	0	0	0	1	0	0	0	0	0	0	0	0	0	1	60.0	0.022	2.029697510068901	0.0	-4.586154757548414	0.0	False	True	True	False	False	False	0.0	0.0039328185920829255
chr8_1870921_G_T_b38	0.0171608	7.381501894506707	5.351858133476067	0	0	0	1	0	0	0	0	0	0	0	0	0	1	60.0	0.022	2.029697510068901	0.0	-4.586154757548414	0.0	False	True	True	False	False	False	0.0	0.0039328185920829255
chr8_1870921_G_T_b38	0.0171608	7.381501894506707	5.351858133476067	0	0	0	1	0	0	0	0	0	0	0	0	0	1	60.0	0.022	2.029697510068901	0.0	-4.586154757548414	0.0	False	True	True	False	False	False	0.0	0.0039328185920829255
chr20_25278996_A_G_b38	0.020074	7.656810091480378	4.110873864173311	0	0	1	0	0	1	0	1	1	0	0	1	0	1	60.0	0.0	3.012029878265825	0.0	-1.1690157492494393	1.6821303500790208	True	False	True	False	False	False	0.0	0.00393281193033002
chr20_25278996_A_G_b38	0.020074	7.656810091480378	4.110873864173311	0	0	1	0	0	1	0	1	1	0	0	1	0	1	60.0	0.0	3.012029878265825	0.0	-1.1690157492494393	1.6821303500790208	True	False	True	False	False	False	0.0	0.00393281193033002
chr3_10221283_G_T_b38	0.00360198	7.38025578842646	7.210079628170788	0	0	0	0	0	1	0	0	1	0	0	1	0	1	60.0	0.003	-0.5333450287317164	4.253690416373749	3.337199055395871	0.4888035676359195	True	False	True	False	False	False	0.0	0.003932810573635956
chr3_10221283_G_T_b38	0.00143131	7.38025578842646	7.210079628170788	0	0	0	0	0	1	0	0	1	0	0	1	0	1	60.0	0.003	-0.5333450287317164	4.253690416373749	3.337199055395871	0.4888035676359195	True	False	True	False	False	False	0.0	0.003932810573635956
chr12_25548467_A_C_b38	0.0466785	6.756932389247553	6.755768921984255	0	0	1	0	0	0	0	0	0	0	0	0	0	0	40.0	0.0	5.5733072261711785	0.0	5.65221258776608	0.0	True	False	True	False	False	False	0.0	0.003932799273871255
chr17_4175706_A_C_b38	0.00500351	7.494430215031565	9.27049429479593	0	0	0	0	0	1	0	0	1	1	0	1	0	1	50.0	0.003	-10.83841820593245	0.4633915173023055	4.918654024979283	0.0	True	False	True	False	False	False	0.0	0.003932795060542182
chr17_4175706_A_C_b38	0.00500351	7.494430215031565	9.27049429479593	0	0	0	0	0	1	0	0	1	1	0	1	0	1	50.0	0.003	-10.83841820593245	0.4633915173023055	4.918654024979283	0.0	True	False	True	False	False	False	0.0	0.003932795060542182
chr17_4175706_A_C_b38	0.00500351	7.494430215031565	9.27049429479593	0	0	0	0	0	1	0	0	1	1	0	1	0	1	50.0	0.003	-10.83841820593245	0.4633915173023055	4.918654024979283	0.0	True	False	True	False	False	False	0.0	0.003932795060542182
chr17_4175706_A_C_b38	0.00642611	7.494430215031565	9.27049429479593	0	0	0	0	0	1	0	0	1	1	0	1	0	1	50.0	0.003	-10.83841820593245	0.4633915173023055	4.918654024979283	0.0	True	False	True	False	False	False	0.0	0.003932795060542182
chr17_4175706_A_C_b38	0.00500351	7.494430215031565	9.27049429479593	0	0	0	0	0	1	0	0	1	1	0	1	0	1	50.0	0.003	-10.83841820593245	0.4633915173023055	4.918654024979283	0.0	True	False	True	False	False	False	0.0	0.003932795060542182
chr17_4175706_A_C_b38	0.00500351	7.494430215031565	9.27049429479593	0	0	0	0	0	1	0	0	1	1	0	1	0	1	50.0	0.003	-10.83841820593245	0.4633915173023055	4.918654024979283	0.0	True	False	True	False	False	False	0.0	0.003932795060542182
chr17_4175706_A_C_b38	0.00642611	7.494430215031565	9.27049429479593	0	0	0	0	0	1	0	0	1	1	0	1	0	1	50.0	0.003	-10.83841820593245	0.4633915173023055	4.918654024979283	0.0	True	False	True	False	False	False	0.0	0.003932795060542182
chr17_4175706_A_C_b38	0.00500351	7.494430215031565	9.27049429479593	0	0	0	0	0	1	0	0	1	1	0	1	0	1	50.0	0.003	-10.83841820593245	0.4633915173023055	4.918654024979283	0.0	True	False	True	False	False	False	0.0	0.003932795060542182
chr17_4175706_A_C_b38	0.00486521	7.494430215031565	9.27049429479593	0	0	0	0	0	1	0	0	1	1	0	1	0	1	50.0	0.003	-10.83841820593245	0.4633915173023055	4.918654024979283	0.0	True	False	True	False	False	False	0.0	0.003932795060542182
chr17_4175706_A_C_b38	0.00315898	7.494430215031565	9.27049429479593	0	0	0	0	0	1	0	0	1	1	0	1	0	1	50.0	0.003	-10.83841820593245	0.4633915173023055	4.918654024979283	0.0	True	False	True	False	False	False	0.0	0.003932795060542182
chr17_4175706_A_C_b38	0.00486521	7.494430215031565	9.27049429479593	0	0	0	0	0	1	0	0	1	1	0	1	0	1	50.0	0.003	-10.83841820593245	0.4633915173023055	4.918654024979283	0.0	True	False	True	False	False	False	0.0	0.003932795060542182
chr17_4175706_A_C_b38	0.00486521	7.494430215031565	9.27049429479593	0	0	0	0	0	1	0	0	1	1	0	1	0	1	50.0	0.003	-10.83841820593245	0.4633915173023055	4.918654024979283	0.0	True	False	True	False	False	False	0.0	0.003932795060542182
chr17_4175706_A_C_b38	0.00642611	7.494430215031565	9.27049429479593	0	0	0	0	0	1	0	0	1	1	0	1	0	1	50.0	0.003	-10.83841820593245	0.4633915173023055	4.918654024979283	0.0	True	False	True	False	False	False	0.0	0.003932795060542182
chr17_4175706_A_C_b38	0.00315898	7.494430215031565	9.27049429479593	0	0	0	0	0	1	0	0	1	1	0	1	0	1	50.0	0.003	-10.83841820593245	0.4633915173023055	4.918654024979283	0.0	True	False	True	False	False	False	0.0	0.003932795060542182
chr17_4175706_A_C_b38	0.00315898	7.494430215031565	9.27049429479593	0	0	0	0	0	1	0	0	1	1	0	1	0	1	50.0	0.003	-10.83841820593245	0.4633915173023055	4.918654024979283	0.0	True	False	True	False	False	False	0.0	0.003932795060542182
chr17_4175706_A_C_b38	0.00315898	7.494430215031565	9.27049429479593	0	0	0	0	0	1	0	0	1	1	0	1	0	1	50.0	0.003	-10.83841820593245	0.4633915173023055	4.918654024979283	0.0	True	False	True	False	False	False	0.0	0.003932795060542182
chr17_4175706_A_C_b38	0.00486521	7.494430215031565	9.27049429479593	0	0	0	0	0	1	0	0	1	1	0	1	0	1	50.0	0.003	-10.83841820593245	0.4633915173023055	4.918654024979283	0.0	True	False	True	False	False	False	0.0	0.003932795060542182
chr17_4175706_A_C_b38	0.00315898	7.494430215031565	9.27049429479593	0	0	0	0	0	1	0	0	1	1	0	1	0	1	50.0	0.003	-10.83841820593245	0.4633915173023055	4.918654024979283	0.0	True	False	True	False	False	False	0.0	0.003932795060542182
chr17_4175706_A_C_b38	0.00315898	7.494430215031565	9.27049429479593	0	0	0	0	0	1	0	0	1	1	0	1	0	1	50.0	0.003	-10.83841820593245	0.4633915173023055	4.918654024979283	0.0	True	False	True	False	False	False	0.0	0.003932795060542182
chr17_4175706_A_C_b38	0.00486521	7.494430215031565	9.27049429479593	0	0	0	0	0	1	0	0	1	1	0	1	0	1	50.0	0.003	-10.83841820593245	0.4633915173023055	4.918654024979283	0.0	True	False	True	False	False	False	0.0	0.003932795060542182
chr17_4175706_A_C_b38	0.00486521	7.494430215031565	9.27049429479593	0	0	0	0	0	1	0	0	1	1	0	1	0	1	50.0	0.003	-10.83841820593245	0.4633915173023055	4.918654024979283	0.0	True	False	True	False	False	False	0.0	0.003932795060542182
chr17_4175706_A_C_b38	0.00642611	7.494430215031565	9.27049429479593	0	0	0	0	0	1	0	0	1	1	0	1	0	1	50.0	0.003	-10.83841820593245	0.4633915173023055	4.918654024979283	0.0	True	False	True	False	False	False	0.0	0.003932795060542182
chr17_4175706_A_C_b38	0.00642611	7.494430215031565	9.27049429479593	0	0	0	0	0	1	0	0	1	1	0	1	0	1	50.0	0.003	-10.83841820593245	0.4633915173023055	4.918654024979283	0.0	True	False	True	False	False	False	0.0	0.003932795060542182
chr17_4175706_A_C_b38	0.00642611	7.494430215031565	9.27049429479593	0	0	0	0	0	1	0	0	1	1	0	1	0	1	50.0	0.003	-10.83841820593245	0.4633915173023055	4.918654024979283	0.0	True	False	True	False	False	False	0.0	0.003932795060542182
chr10_38111338_T_G_b38	0.00498716	7.385851078125209	8.136518252115291	0	0	0	1	0	0	0	0	0	0	0	0	0	1	70.0	0.072	0.5685765563790361	2.0331279572065477	-0.7337055358140603	2.1851707174346657	True	False	True	False	False	False	0.0	0.003932775618556483
chr10_38111338_T_G_b38	0.00498716	7.385851078125209	8.136518252115291	0	0	0	1	0	0	0	0	0	0	0	0	0	1	70.0	0.072	0.5685765563790361	2.0331279572065477	-0.7337055358140603	2.1851707174346657	True	False	True	False	False	False	0.0	0.003932775618556483
chr13_78632701_G_C_b38	0.00138794	6.834108738813838	7.786967002614872	0	0	0	0	0	0	0	0	0	0	0	1	0	1	40.0	0.076	-4.484181055176731	0.0	-1.9498634162664168	0.035767302924264	True	False	True	False	False	False	0.0	0.003932772421119751
chr13_78632701_G_C_b38	0.003732	6.834108738813838	7.786967002614872	0	0	0	0	0	0	0	0	0	0	0	1	0	1	40.0	0.076	-4.484181055176731	0.0	-1.9498634162664168	0.035767302924264	True	False	True	False	False	False	0.0	0.003932772421119751
chr13_78632701_G_C_b38	0.003732	6.834108738813838	7.786967002614872	0	0	0	0	0	0	0	0	0	0	0	1	0	1	40.0	0.076	-4.484181055176731	0.0	-1.9498634162664168	0.035767302924264	True	False	True	False	False	False	0.0	0.003932772421119751
chr13_78632701_G_C_b38	0.00138794	6.834108738813838	7.786967002614872	0	0	0	0	0	0	0	0	0	0	0	1	0	1	40.0	0.076	-4.484181055176731	0.0	-1.9498634162664168	0.035767302924264	True	False	True	False	False	False	0.0	0.003932772421119751
chr6_161101446_A_G_b38	0.00129686	7.195937226475569	6.028278520230698	1	0	0	1	0	0	0	0	0	0	0	0	0	1	20.0	0.0	-1.875991340318525	7.436879108477927	1.503123689546804	1.4890902837219855	False	True	True	False	False	False	0.0	0.003932735666650947
chr6_161101446_A_G_b38	0.00129686	7.195937226475569	6.028278520230698	1	0	0	1	0	0	0	0	0	0	0	0	0	1	20.0	0.0	-1.875991340318525	7.436879108477927	1.503123689546804	1.4890902837219855	False	True	True	False	False	False	0.0	0.003932735666650947
chr6_161101446_A_G_b38	0.00129686	7.195937226475569	6.028278520230698	1	0	0	1	0	0	0	0	0	0	0	0	0	1	20.0	0.0	-1.875991340318525	7.436879108477927	1.503123689546804	1.4890902837219855	False	True	True	False	False	False	0.0	0.003932735666650947
chr6_161101446_A_G_b38	0.00129686	7.195937226475569	6.028278520230698	1	0	0	1	0	0	0	0	0	0	0	0	0	1	20.0	0.0	-1.875991340318525	7.436879108477927	1.503123689546804	1.4890902837219855	False	True	True	False	False	False	0.0	0.003932735666650947
chr6_161101446_A_G_b38	0.00129686	7.195937226475569	6.028278520230698	1	0	0	1	0	0	0	0	0	0	0	0	0	1	20.0	0.0	-1.875991340318525	7.436879108477927	1.503123689546804	1.4890902837219855	False	True	True	False	False	False	0.0	0.003932735666650947
chr1_108924990_A_G_b38	0.0826511	6.898714534329988	8.415824697027949	0	1	0	1	0	0	0	0	0	0	0	1	0	1	40.0	0.0	-5.026737803896349	2.513376749645324	-0.0703518273729599	0.0	True	False	True	False	False	False	0.0	0.003932712467928431
chr1_108924990_A_G_b38	0.0202838	6.898714534329988	8.415824697027949	0	1	0	1	0	0	0	0	0	0	0	1	0	1	40.0	0.0	-5.026737803896349	2.513376749645324	-0.0703518273729599	0.0	True	False	True	False	False	False	0.0	0.003932712467928431
chr1_108924990_A_G_b38	0.0826511	6.898714534329988	8.415824697027949	0	1	0	1	0	0	0	0	0	0	0	1	0	1	40.0	0.0	-5.026737803896349	2.513376749645324	-0.0703518273729599	0.0	True	False	True	False	False	False	0.0	0.003932712467928431
chr1_108924990_A_G_b38	0.0720538	6.898714534329988	8.415824697027949	0	1	0	1	0	0	0	0	0	0	0	1	0	1	40.0	0.0	-5.026737803896349	2.513376749645324	-0.0703518273729599	0.0	True	False	True	False	False	False	0.0	0.003932712467928431
chr1_108924990_A_G_b38	0.0720538	6.898714534329988	8.415824697027949	0	1	0	1	0	0	0	0	0	0	0	1	0	1	40.0	0.0	-5.026737803896349	2.513376749645324	-0.0703518273729599	0.0	True	False	True	False	False	False	0.0	0.003932712467928431
chr1_108924990_A_G_b38	0.0202838	6.898714534329988	8.415824697027949	0	1	0	1	0	0	0	0	0	0	0	1	0	1	40.0	0.0	-5.026737803896349	2.513376749645324	-0.0703518273729599	0.0	True	False	True	False	False	False	0.0	0.003932712467928431
chr15_42405033_C_G_b38	0.0551014	7.7142311448490855	4.248495242049359	0	0	0	0	1	1	0	0	1	1	1	1	0	1	40.0	0.026	-5.903539894429873	0.0	4.142404796711801	1.100716532731326	True	False	True	False	False	False	0.0	0.003932696529182532
chr15_42405033_C_G_b38	0.00341966	7.7142311448490855	4.248495242049359	0	0	0	0	1	1	0	0	1	1	1	1	0	1	40.0	0.026	-5.903539894429873	0.0	4.142404796711801	1.100716532731326	True	False	True	False	False	False	0.0	0.003932696529182532
chr15_42405033_C_G_b38	0.0551014	7.7142311448490855	4.248495242049359	0	0	0	0	1	1	0	0	1	1	1	1	0	1	40.0	0.026	-5.903539894429873	0.0	4.142404796711801	1.100716532731326	True	False	True	False	False	False	0.0	0.003932696529182532
chr15_42405033_C_G_b38	0.0551014	7.7142311448490855	4.248495242049359	0	0	0	0	1	1	0	0	1	1	1	1	0	1	40.0	0.026	-5.903539894429873	0.0	4.142404796711801	1.100716532731326	True	False	True	False	False	False	0.0	0.003932696529182532
chr15_42405033_C_G_b38	0.00341966	7.7142311448490855	4.248495242049359	0	0	0	0	1	1	0	0	1	1	1	1	0	1	40.0	0.026	-5.903539894429873	0.0	4.142404796711801	1.100716532731326	True	False	True	False	False	False	0.0	0.003932696529182532
chr15_42405033_C_G_b38	0.00333023	7.7142311448490855	4.248495242049359	0	0	0	0	1	1	0	0	1	1	1	1	0	1	40.0	0.026	-5.903539894429873	0.0	4.142404796711801	1.100716532731326	True	False	True	False	False	False	0.0	0.003932696529182532
chr15_42405033_C_G_b38	0.00333023	7.7142311448490855	4.248495242049359	0	0	0	0	1	1	0	0	1	1	1	1	0	1	40.0	0.026	-5.903539894429873	0.0	4.142404796711801	1.100716532731326	True	False	True	False	False	False	0.0	0.003932696529182532
chr15_42405033_C_G_b38	0.00341966	7.7142311448490855	4.248495242049359	0	0	0	0	1	1	0	0	1	1	1	1	0	1	40.0	0.026	-5.903539894429873	0.0	4.142404796711801	1.100716532731326	True	False	True	False	False	False	0.0	0.003932696529182532
chr15_42405033_C_G_b38	0.00333023	7.7142311448490855	4.248495242049359	0	0	0	0	1	1	0	0	1	1	1	1	0	1	40.0	0.026	-5.903539894429873	0.0	4.142404796711801	1.100716532731326	True	False	True	False	False	False	0.0	0.003932696529182532
chr20_51698290_G_A_b38	0.00486636	7.6953031349635665	6.695798917058491	0	0	0	0	0	1	0	1	1	1	0	1	0	1	60.0	0.0	-2.726970255746941	0.0	4.638542863986693	0.0	True	False	True	False	False	False	0.0	0.003932695813279849
chr10_7760649_T_A_b38	0.0119518	6.492239835020471	6.369900982828227	0	0	0	0	0	0	0	0	0	0	0	1	0	1	20.0	0.0	-0.9844383835986168	0.0	0.8651740911578827	0.0	True	False	True	False	False	False	0.0	0.003932694933051783
chr10_7760649_T_A_b38	0.0119518	6.492239835020471	6.369900982828227	0	0	0	0	0	0	0	0	0	0	0	1	0	1	20.0	0.0	-0.9844383835986168	0.0	0.8651740911578827	0.0	True	False	True	False	False	False	0.0	0.003932694933051783
chr10_7760649_T_A_b38	0.135435	6.492239835020471	6.369900982828227	0	0	0	0	0	0	0	0	0	0	0	1	0	1	20.0	0.0	-0.9844383835986168	0.0	0.8651740911578827	0.0	True	False	True	False	False	False	0.0	0.003932694933051783
chr10_7760649_T_A_b38	0.0119518	6.492239835020471	6.369900982828227	0	0	0	0	0	0	0	0	0	0	0	1	0	1	20.0	0.0	-0.9844383835986168	0.0	0.8651740911578827	0.0	True	False	True	False	False	False	0.0	0.003932694933051783
chr10_7760649_T_A_b38	0.135435	6.492239835020471	6.369900982828227	0	0	0	0	0	0	0	0	0	0	0	1	0	1	20.0	0.0	-0.9844383835986168	0.0	0.8651740911578827	0.0	True	False	True	False	False	False	0.0	0.003932694933051783
chr10_7760649_T_A_b38	0.135435	6.492239835020471	6.369900982828227	0	0	0	0	0	0	0	0	0	0	0	1	0	1	20.0	0.0	-0.9844383835986168	0.0	0.8651740911578827	0.0	True	False	True	False	False	False	0.0	0.003932694933051783
chr10_7760649_T_A_b38	0.0407745	6.492239835020471	6.369900982828227	0	0	0	0	0	0	0	0	0	0	0	1	0	1	20.0	0.0	-0.9844383835986168	0.0	0.8651740911578827	0.0	True	False	True	False	False	False	0.0	0.003932694933051783
chr10_7760649_T_A_b38	0.0407745	6.492239835020471	6.369900982828227	0	0	0	0	0	0	0	0	0	0	0	1	0	1	20.0	0.0	-0.9844383835986168	0.0	0.8651740911578827	0.0	True	False	True	False	False	False	0.0	0.003932694933051783
chr10_7760649_T_A_b38	0.0407745	6.492239835020471	6.369900982828227	0	0	0	0	0	0	0	0	0	0	0	1	0	1	20.0	0.0	-0.9844383835986168	0.0	0.8651740911578827	0.0	True	False	True	False	False	False	0.0	0.003932694933051783
chr7_4803540_G_A_b38	0.00433174	7.543273346705446	1.791759469228055	0	0	0	0	0	0	0	0	0	0	0	1	0	0	80.0	0.325	7.520745984914071	0.807181642106432	-4.065441966590178	0.0	True	False	True	False	False	False	0.0	0.00393267716617892
chr7_4803540_G_A_b38	0.00433174	7.543273346705446	1.791759469228055	0	0	0	0	0	0	0	0	0	0	0	1	0	0	80.0	0.325	7.520745984914071	0.807181642106432	-4.065441966590178	0.0	True	False	True	False	False	False	0.0	0.00393267716617892
chr7_4803540_G_A_b38	0.00433174	7.543273346705446	1.791759469228055	0	0	0	0	0	0	0	0	0	0	0	1	0	0	80.0	0.325	7.520745984914071	0.807181642106432	-4.065441966590178	0.0	True	False	True	False	False	False	0.0	0.00393267716617892
chr7_4803540_G_A_b38	0.00433174	7.543273346705446	1.791759469228055	0	0	0	0	0	0	0	0	0	0	0	1	0	0	80.0	0.325	7.520745984914071	0.807181642106432	-4.065441966590178	0.0	True	False	True	False	False	False	0.0	0.00393267716617892
chr7_102470942_C_T_b38	0.00973378	8.07837810362652	7.091742115095153	1	0	0	0	0	1	0	0	1	0	1	1	0	1	30.0	0.0	-8.57670656166335	0.0	5.422469848150094	0.0	False	True	True	False	False	False	0.0	0.00393267037912438
chr7_102470942_C_T_b38	0.00973378	8.07837810362652	7.091742115095153	1	0	0	0	0	1	0	0	1	0	1	1	0	1	30.0	0.0	-8.57670656166335	0.0	5.422469848150094	0.0	False	True	True	False	False	False	0.0	0.00393267037912438
chr7_102470942_C_T_b38	0.00973378	8.07837810362652	7.091742115095153	1	0	0	0	0	1	0	0	1	0	1	1	0	1	30.0	0.0	-8.57670656166335	0.0	5.422469848150094	0.0	False	True	True	False	False	False	0.0	0.00393267037912438
chr7_102470942_C_T_b38	0.00973378	8.07837810362652	7.091742115095153	1	0	0	0	0	1	0	0	1	0	1	1	0	1	30.0	0.0	-8.57670656166335	0.0	5.422469848150094	0.0	False	True	True	False	False	False	0.0	0.00393267037912438
chr7_102470942_C_T_b38	0.00973378	8.07837810362652	7.091742115095153	1	0	0	0	0	1	0	0	1	0	1	1	0	1	30.0	0.0	-8.57670656166335	0.0	5.422469848150094	0.0	False	True	True	False	False	False	0.0	0.00393267037912438
chr7_102470942_C_T_b38	0.00973378	8.07837810362652	7.091742115095153	1	0	0	0	0	1	0	0	1	0	1	1	0	1	30.0	0.0	-8.57670656166335	0.0	5.422469848150094	0.0	False	True	True	False	False	False	0.0	0.00393267037912438
chr15_39963061_C_G_b38	0.00373091	7.0587581525186645	7.0587581525186645	0	0	0	0	0	0	0	0	0	0	0	1	0	1	60.0	0.003	3.7562068249518	0.0	-2.576370824394644	0.0	True	False	True	False	False	False	0.0	0.003932661752569215
chr18_47066233_G_T_b38	0.00382622	6.787844982309579	6.669498089857879	0	0	1	0	0	0	0	0	0	0	0	0	0	0	40.0	0.0	0.1600939721985363	0.0	3.1276842875553044	4.685501328690833	True	False	True	False	False	False	0.0	0.003932640442044282
chr18_47066233_G_T_b38	0.00382622	6.787844982309579	6.669498089857879	0	0	1	0	0	0	0	0	0	0	0	0	0	0	40.0	0.0	0.1600939721985363	0.0	3.1276842875553044	4.685501328690833	True	False	True	False	False	False	0.0	0.003932640442044282
chr16_11343922_C_T_b38	0.00260335	7.3914152346753585	7.331714969726466	0	0	1	0	0	0	0	0	0	0	1	1	0	0	40.0	0.018	-10.808716844915825	1.078099420651414	5.27246642541121	0.0	True	False	True	False	False	False	0.0	0.0039326302353966105
chr19_48861163_G_A_b38	0.0119129	7.43543801981455	5.472270673671475	0	0	0	1	0	1	0	0	1	0	0	0	0	1	60.0	0.0	2.1007434428330742	3.666314979861067	-0.4995877218946774	0.0	True	False	True	False	False	False	0.0	0.00393261951163324
chr19_48861163_G_A_b38	0.0119129	7.43543801981455	5.472270673671475	0	0	0	1	0	1	0	0	1	0	0	0	0	1	60.0	0.0	2.1007434428330742	3.666314979861067	-0.4995877218946774	0.0	True	False	True	False	False	False	0.0	0.00393261951163324
chr19_48861163_G_A_b38	0.0119129	7.43543801981455	5.472270673671475	0	0	0	1	0	1	0	0	1	0	0	0	0	1	60.0	0.0	2.1007434428330742	3.666314979861067	-0.4995877218946774	0.0	True	False	True	False	False	False	0.0	0.00393261951163324
chr6_43058754_G_A_b38	0.00175308	7.951559331155252	6.054439346269371	0	0	0	0	0	1	1	1	1	1	1	1	0	0	60.0	0.0	2.6592644981519333	0.0	-5.015846071796226	0.0	True	False	True	False	False	False	0.0	0.003932606912914066
chr6_43058754_G_A_b38	0.00175308	7.951559331155252	6.054439346269371	0	0	0	0	0	1	1	1	1	1	1	1	0	0	60.0	0.0	2.6592644981519333	0.0	-5.015846071796226	0.0	True	False	True	False	False	False	0.0	0.003932606912914066
chr6_43058754_G_A_b38	0.00175308	7.951559331155252	6.054439346269371	0	0	0	0	0	1	1	1	1	1	1	1	0	0	60.0	0.0	2.6592644981519333	0.0	-5.015846071796226	0.0	True	False	True	False	False	False	0.0	0.003932606912914066
chr6_43058754_G_A_b38	0.00175308	7.951559331155252	6.054439346269371	0	0	0	0	0	1	1	1	1	1	1	1	0	0	60.0	0.0	2.6592644981519333	0.0	-5.015846071796226	0.0	True	False	True	False	False	False	0.0	0.003932606912914066
chr6_43058754_G_A_b38	0.00175308	7.951559331155252	6.054439346269371	0	0	0	0	0	1	1	1	1	1	1	1	0	0	60.0	0.0	2.6592644981519333	0.0	-5.015846071796226	0.0	True	False	True	False	False	False	0.0	0.003932606912914066
chr5_65673844_C_T_b38	0.0078893	7.355001921105257	7.355001921105257	0	0	0	0	0	1	0	0	1	0	0	1	0	1	60.0	0.006	-7.056630696146952	0.0852929380885223	-2.2567220103921173	1.0003664145709266	True	False	True	False	False	False	0.0	0.003932602532680235
chr15_42086628_G_A_b38	0.00421665	7.037027614686276	5.652489180268651	0	0	0	0	0	0	0	0	0	0	0	0	0	0	60.0	0.0	6.635356119848487	3.0954684711184104	2.640671649474214	2.4128659290328045	True	False	True	False	False	False	0.0	0.003932598720793717
chr15_42086628_G_A_b38	0.00421665	7.037027614686276	5.652489180268651	0	0	0	0	0	0	0	0	0	0	0	0	0	0	60.0	0.0	6.635356119848487	3.0954684711184104	2.640671649474214	2.4128659290328045	True	False	True	False	False	False	0.0	0.003932598720793717
chr15_42086628_G_A_b38	0.00421665	7.037027614686276	5.652489180268651	0	0	0	0	0	0	0	0	0	0	0	0	0	0	60.0	0.0	6.635356119848487	3.0954684711184104	2.640671649474214	2.4128659290328045	True	False	True	False	False	False	0.0	0.003932598720793717
chr14_99866641_A_G_b38	0.0831659	6.903747257584598	6.903747257584598	0	0	1	0	0	0	0	0	0	0	0	0	0	1	40.0	0.002	-5.83353945678834	3.1562105770645674	7.70654782575405	2.4477571230813373	True	False	True	False	False	False	0.0	0.003932593214767379
chr14_99866641_A_G_b38	0.0111067	6.903747257584598	6.903747257584598	0	0	1	0	0	0	0	0	0	0	0	0	0	1	40.0	0.002	-5.83353945678834	3.1562105770645674	7.70654782575405	2.4477571230813373	True	False	True	False	False	False	0.0	0.003932593214767379
chr6_53042624_G_A_b38	0.0202057	7.104144092987527	7.104144092987527	0	0	1	0	1	1	0	0	1	1	0	1	0	1	20.0	0.0	-20.17550946314295	0.0	3.94873475507668	0.0	True	False	True	False	False	False	0.0	0.0039325395882756665
chr6_53042624_G_A_b38	0.0033458	7.104144092987527	7.104144092987527	0	0	1	0	1	1	0	0	1	1	0	1	0	1	20.0	0.0	-20.17550946314295	0.0	3.94873475507668	0.0	True	False	True	False	False	False	0.0	0.0039325395882756665
chr3_98590310_G_C_b38	0.00286064	7.37650812632622	5.342334251964811	0	0	0	0	0	1	0	0	1	0	0	1	0	1	50.0	0.003	-3.638790361792228	0.0	3.5962000500816416	0.0	True	False	True	False	False	False	0.0	0.00393251490046341
chr3_98590310_G_C_b38	0.00286064	7.37650812632622	5.342334251964811	0	0	0	0	0	1	0	0	1	0	0	1	0	1	50.0	0.003	-3.638790361792228	0.0	3.5962000500816416	0.0	True	False	True	False	False	False	0.0	0.00393251490046341
chr12_25206907_T_C_b38	0.00306995	8.008032846969307	7.416378479192928	1	0	1	1	0	0	0	0	0	0	1	0	0	1	20.0	0.0	-3.2890401551924544	0.0	9.03958121426016	6.766686033030254	False	True	True	False	False	False	0.0	0.003932511786951362
chr3_71701577_G_C_b38	0.00331028	7.533693709848633	7.533693709848633	0	0	0	0	1	1	0	0	1	0	0	1	0	0	60.0	1.0	-11.45180023739141	6.089752456841239	5.826079285552481	0.0	True	False	True	False	False	False		0.003932482781507292
chr3_71701577_G_C_b38	0.00709844	7.533693709848633	7.533693709848633	0	0	0	0	1	1	0	0	1	0	0	1	0	0	60.0	1.0	-11.45180023739141	6.089752456841239	5.826079285552481	0.0	True	False	True	False	False	False		0.003932482781507292
chr8_38108693_T_C_b38	0.00109318	7.669028288589683	7.331714969726466	0	0	0	0	0	1	0	0	1	1	0	1	0	1	60.0	0.0	7.016762671216093	3.1800561472153546	4.863261886113953	1.1144908135606215	True	False	True	False	False	False	0.0	0.0039324669521466436
chr8_38108693_T_C_b38	0.00109318	7.669028288589683	7.331714969726466	0	0	0	0	0	1	0	0	1	1	0	1	0	1	60.0	0.0	7.016762671216093	3.1800561472153546	4.863261886113953	1.1144908135606215	True	False	True	False	False	False	0.0	0.0039324669521466436
chr8_38108693_T_C_b38	0.00109318	7.669028288589683	7.331714969726466	0	0	0	0	0	1	0	0	1	1	0	1	0	1	60.0	0.0	7.016762671216093	3.1800561472153546	4.863261886113953	1.1144908135606215	True	False	True	False	False	False	0.0	0.0039324669521466436
chr8_38108693_T_C_b38	0.00109318	7.669028288589683	7.331714969726466	0	0	0	0	0	1	0	0	1	1	0	1	0	1	60.0	0.0	7.016762671216093	3.1800561472153546	4.863261886113953	1.1144908135606215	True	False	True	False	False	False	0.0	0.0039324669521466436
chr8_38108693_T_C_b38	0.00109318	7.669028288589683	7.331714969726466	0	0	0	0	0	1	0	0	1	1	0	1	0	1	60.0	0.0	7.016762671216093	3.1800561472153546	4.863261886113953	1.1144908135606215	True	False	True	False	False	False	0.0	0.0039324669521466436
chr8_38108693_T_C_b38	0.00109318	7.669028288589683	7.331714969726466	0	0	0	0	0	1	0	0	1	1	0	1	0	1	60.0	0.0	7.016762671216093	3.1800561472153546	4.863261886113953	1.1144908135606215	True	False	True	False	False	False	0.0	0.0039324669521466436
chr1_21750110_C_T_b38	0.00595765	7.113142108707088	7.242082359256962	0	0	0	0	1	1	0	1	1	0	0	1	1	1	40.0	0.0	2.2662878528513235	0.9071515789090854	3.07999054832937	2.2295097239726047	True	False	True	False	False	False	0.0	0.003932449920370944
chr1_21750110_C_T_b38	0.0133218	7.113142108707088	7.242082359256962	0	0	0	0	1	1	0	1	1	0	0	1	1	1	40.0	0.0	2.2662878528513235	0.9071515789090854	3.07999054832937	2.2295097239726047	True	False	True	False	False	False	0.0	0.003932449920370944
chr4_16584770_A_G_b38	0.00109657	7.050122520269059	7.049254841255837	0	0	0	0	0	1	0	0	1	0	0	1	0	1	40.0	0.0	-2.495419557329596	0.0	2.8521310952219494	0.0	True	False	True	False	False	False	0.0	0.0039324497907619604
chr9_121094126_G_C_b38	0.0614567	6.794586580876499	6.635946555686647	0	0	1	0	0	0	0	0	0	0	0	1	0	1	50.0	0.007	-8.891700979280104	12.141980065557002	2.816937133041065	1.6009326623803015	True	False	True	False	False	False	0.0	0.0039324321884254086
chr15_100567223_G_C_b38	0.0019801	7.970740390007095	5.707110264748875	1	0	0	0	0	0	0	0	0	0	1	0	0	1	40.0	0.007	-11.003542408435296	0.5937308271197619	8.319130580313377	0.7405061911277215	False	True	True	False	False	False	0.0	0.003932429492230892
chr11_64809482_C_T_b38	0.0760551	7.565793282428515	5.123963979403259	0	0	0	0	0	1	0	0	1	1	0	1	1	0	70.0	0.002	-1.1630221213476724	0.0	-0.3621509752295608	2.6471496791476454	True	False	True	False	False	False	0.0	0.003932388427336135
chr11_64809482_C_T_b38	0.0760551	7.565793282428515	5.123963979403259	0	0	0	0	0	1	0	0	1	1	0	1	1	0	70.0	0.002	-1.1630221213476724	0.0	-0.3621509752295608	2.6471496791476454	True	False	True	False	False	False	0.0	0.003932388427336135
chr11_64809482_C_T_b38	0.0760551	7.565793282428515	5.123963979403259	0	0	0	0	0	1	0	0	1	1	0	1	1	0	70.0	0.002	-1.1630221213476724	0.0	-0.3621509752295608	2.6471496791476454	True	False	True	False	False	False	0.0	0.003932388427336135
chr11_64809482_C_T_b38	0.0760551	7.565793282428515	5.123963979403259	0	0	0	0	0	1	0	0	1	1	0	1	1	0	70.0	0.002	-1.1630221213476724	0.0	-0.3621509752295608	2.6471496791476454	True	False	True	False	False	False	0.0	0.003932388427336135
chr11_64809482_C_T_b38	0.0760551	7.565793282428515	5.123963979403259	0	0	0	0	0	1	0	0	1	1	0	1	1	0	70.0	0.002	-1.1630221213476724	0.0	-0.3621509752295608	2.6471496791476454	True	False	True	False	False	False	0.0	0.003932388427336135
chr11_64809482_C_T_b38	0.0760551	7.565793282428515	5.123963979403259	0	0	0	0	0	1	0	0	1	1	0	1	1	0	70.0	0.002	-1.1630221213476724	0.0	-0.3621509752295608	2.6471496791476454	True	False	True	False	False	False	0.0	0.003932388427336135
chr11_64809482_C_T_b38	0.0760551	7.565793282428515	5.123963979403259	0	0	0	0	0	1	0	0	1	1	0	1	1	0	70.0	0.002	-1.1630221213476724	0.0	-0.3621509752295608	2.6471496791476454	True	False	True	False	False	False	0.0	0.003932388427336135
chr11_64809482_C_T_b38	0.0760551	7.565793282428515	5.123963979403259	0	0	0	0	0	1	0	0	1	1	0	1	1	0	70.0	0.002	-1.1630221213476724	0.0	-0.3621509752295608	2.6471496791476454	True	False	True	False	False	False	0.0	0.003932388427336135
chr11_64809482_C_T_b38	0.0760551	7.565793282428515	5.123963979403259	0	0	0	0	0	1	0	0	1	1	0	1	1	0	70.0	0.002	-1.1630221213476724	0.0	-0.3621509752295608	2.6471496791476454	True	False	True	False	False	False	0.0	0.003932388427336135
chr11_64809482_C_T_b38	0.0760551	7.565793282428515	5.123963979403259	0	0	0	0	0	1	0	0	1	1	0	1	1	0	70.0	0.002	-1.1630221213476724	0.0	-0.3621509752295608	2.6471496791476454	True	False	True	False	False	False	0.0	0.003932388427336135
chr6_73293539_G_A_b38	0.0394617	7.313220387090301	7.313220387090301	0	0	0	0	0	0	0	0	0	0	0	0	0	1	70.0	0.225	1.8562118832953107	0.0	4.185953429963682	1.040128299987515	True	False	True	False	False	False	0.0	0.003932388039755907
chr12_8171325_T_C_b38	0.00408134	7.115582126184454	7.10002716662926	0	0	0	0	0	0	0	0	0	0	1	0	0	1	30.0	0.013	-0.8937632940492588	4.445315895346355	2.7968417535410808	0.0	True	False	True	False	False	False	0.0	0.003932379348811133
chr19_53152532_G_A_b38	0.00215139	7.087573705557973	7.0909098220799835	0	0	0	0	0	0	0	0	0	0	0	0	0	1	60.0	0.004	-2.9781843415253357	0.0	2.90624279237732	0.0	True	False	True	False	False	False	0.0	0.0039323746142352805
chr19_53152532_G_A_b38	0.00215139	7.087573705557973	7.0909098220799835	0	0	0	0	0	0	0	0	0	0	0	0	0	1	60.0	0.004	-2.9781843415253357	0.0	2.90624279237732	0.0	True	False	True	False	False	False	0.0	0.0039323746142352805
chr19_53152532_G_A_b38	0.00215139	7.087573705557973	7.0909098220799835	0	0	0	0	0	0	0	0	0	0	0	0	0	1	60.0	0.004	-2.9781843415253357	0.0	2.90624279237732	0.0	True	False	True	False	False	False	0.0	0.0039323746142352805
chr11_111702510_A_T_b38	0.00539678	6.9650803456014065	6.541029999189903	0	0	0	0	0	1	0	0	1	0	0	1	0	1	40.0	0.0	4.531899160655742	0.1400054221327726	-1.689265703686722	0.0	True	False	True	False	False	False	0.0	0.003932373348742218
chr17_74306704_A_G_b38	0.00406309	7.141245122350491	7.141245122350491	0	0	0	0	0	0	0	0	0	0	0	1	0	1	60.0	0.0	-4.171000120375799	1.0505373563426437	1.9230627162422709	0.0	True	False	True	False	False	False	0.0	0.003932361298714996
chr13_75551513_A_G_b38	0.0235298	7.338238150065589	7.3310603052186325	0	0	1	0	0	1	0	0	1	0	1	1	0	0	20.0	0.001	2.988626174608091	0.0	-0.8701053622469033	1.1628284109542406	True	False	True	False	False	False	0.0	0.003932359230534156
chr13_75551513_A_G_b38	0.0235298	7.338238150065589	7.3310603052186325	0	0	1	0	0	1	0	0	1	0	1	1	0	0	20.0	0.001	2.988626174608091	0.0	-0.8701053622469033	1.1628284109542406	True	False	True	False	False	False	0.0	0.003932359230534156
chr13_75551513_A_G_b38	0.0235298	7.338238150065589	7.3310603052186325	0	0	1	0	0	1	0	0	1	0	1	1	0	0	20.0	0.001	2.988626174608091	0.0	-0.8701053622469033	1.1628284109542406	True	False	True	False	False	False	0.0	0.003932359230534156
chr19_45828044_C_G_b38	0.00532032	7.96346006663897	5.342334251964811	1	0	1	0	0	0	0	0	0	1	0	0	0	1	40.0	0.0	-11.58786162969042	0.4331635198111208	1.595102325308737	2.3021398098466292	False	True	True	False	False	False	0.1251	0.003932345656361738
chr19_45828044_C_G_b38	0.00532032	7.96346006663897	5.342334251964811	1	0	1	0	0	0	0	0	0	1	0	0	0	1	40.0	0.0	-11.58786162969042	0.4331635198111208	1.595102325308737	2.3021398098466292	False	True	True	False	False	False	0.1251	0.003932345656361738
chr19_45828044_C_G_b38	0.00949011	7.96346006663897	5.342334251964811	1	0	1	0	0	0	0	0	0	1	0	0	0	1	40.0	0.0	-11.58786162969042	0.4331635198111208	1.595102325308737	2.3021398098466292	False	True	True	False	False	False	0.1251	0.003932345656361738
chr19_45828044_C_G_b38	0.00949011	7.96346006663897	5.342334251964811	1	0	1	0	0	0	0	0	0	1	0	0	0	1	40.0	0.0	-11.58786162969042	0.4331635198111208	1.595102325308737	2.3021398098466292	False	True	True	False	False	False	0.1251	0.003932345656361738
chr19_45828044_C_G_b38	0.00512616	7.96346006663897	5.342334251964811	1	0	1	0	0	0	0	0	0	1	0	0	0	1	40.0	0.0	-11.58786162969042	0.4331635198111208	1.595102325308737	2.3021398098466292	False	True	True	False	False	False	0.1251	0.003932345656361738
chr19_45828044_C_G_b38	0.00532032	7.96346006663897	5.342334251964811	1	0	1	0	0	0	0	0	0	1	0	0	0	1	40.0	0.0	-11.58786162969042	0.4331635198111208	1.595102325308737	2.3021398098466292	False	True	True	False	False	False	0.1251	0.003932345656361738
chr19_45828044_C_G_b38	0.00532032	7.96346006663897	5.342334251964811	1	0	1	0	0	0	0	0	0	1	0	0	0	1	40.0	0.0	-11.58786162969042	0.4331635198111208	1.595102325308737	2.3021398098466292	False	True	True	False	False	False	0.1251	0.003932345656361738
chr19_45828044_C_G_b38	0.00532032	7.96346006663897	5.342334251964811	1	0	1	0	0	0	0	0	0	1	0	0	0	1	40.0	0.0	-11.58786162969042	0.4331635198111208	1.595102325308737	2.3021398098466292	False	True	True	False	False	False	0.1251	0.003932345656361738
chr19_45828044_C_G_b38	0.00512616	7.96346006663897	5.342334251964811	1	0	1	0	0	0	0	0	0	1	0	0	0	1	40.0	0.0	-11.58786162969042	0.4331635198111208	1.595102325308737	2.3021398098466292	False	True	True	False	False	False	0.1251	0.003932345656361738
chr19_45828044_C_G_b38	0.00532032	7.96346006663897	5.342334251964811	1	0	1	0	0	0	0	0	0	1	0	0	0	1	40.0	0.0	-11.58786162969042	0.4331635198111208	1.595102325308737	2.3021398098466292	False	True	True	False	False	False	0.1251	0.003932345656361738
chr19_45828044_C_G_b38	0.00949011	7.96346006663897	5.342334251964811	1	0	1	0	0	0	0	0	0	1	0	0	0	1	40.0	0.0	-11.58786162969042	0.4331635198111208	1.595102325308737	2.3021398098466292	False	True	True	False	False	False	0.1251	0.003932345656361738
chr19_45828044_C_G_b38	0.00949011	7.96346006663897	5.342334251964811	1	0	1	0	0	0	0	0	0	1	0	0	0	1	40.0	0.0	-11.58786162969042	0.4331635198111208	1.595102325308737	2.3021398098466292	False	True	True	False	False	False	0.1251	0.003932345656361738
chr19_45828044_C_G_b38	0.00512616	7.96346006663897	5.342334251964811	1	0	1	0	0	0	0	0	0	1	0	0	0	1	40.0	0.0	-11.58786162969042	0.4331635198111208	1.595102325308737	2.3021398098466292	False	True	True	False	False	False	0.1251	0.003932345656361738
chr19_45828044_C_G_b38	0.00512616	7.96346006663897	5.342334251964811	1	0	1	0	0	0	0	0	0	1	0	0	0	1	40.0	0.0	-11.58786162969042	0.4331635198111208	1.595102325308737	2.3021398098466292	False	True	True	False	False	False	0.1251	0.003932345656361738
chr19_45828044_C_G_b38	0.00512616	7.96346006663897	5.342334251964811	1	0	1	0	0	0	0	0	0	1	0	0	0	1	40.0	0.0	-11.58786162969042	0.4331635198111208	1.595102325308737	2.3021398098466292	False	True	True	False	False	False	0.1251	0.003932345656361738
chr19_45828044_C_G_b38	0.00512616	7.96346006663897	5.342334251964811	1	0	1	0	0	0	0	0	0	1	0	0	0	1	40.0	0.0	-11.58786162969042	0.4331635198111208	1.595102325308737	2.3021398098466292	False	True	True	False	False	False	0.1251	0.003932345656361738
chr19_45828044_C_G_b38	0.00512616	7.96346006663897	5.342334251964811	1	0	1	0	0	0	0	0	0	1	0	0	0	1	40.0	0.0	-11.58786162969042	0.4331635198111208	1.595102325308737	2.3021398098466292	False	True	True	False	False	False	0.1251	0.003932345656361738
chr19_45828044_C_G_b38	0.00512616	7.96346006663897	5.342334251964811	1	0	1	0	0	0	0	0	0	1	0	0	0	1	40.0	0.0	-11.58786162969042	0.4331635198111208	1.595102325308737	2.3021398098466292	False	True	True	False	False	False	0.1251	0.003932345656361738
chr19_45828044_C_G_b38	0.00532032	7.96346006663897	5.342334251964811	1	0	1	0	0	0	0	0	0	1	0	0	0	1	40.0	0.0	-11.58786162969042	0.4331635198111208	1.595102325308737	2.3021398098466292	False	True	True	False	False	False	0.1251	0.003932345656361738
chr19_45828044_C_G_b38	0.00949011	7.96346006663897	5.342334251964811	1	0	1	0	0	0	0	0	0	1	0	0	0	1	40.0	0.0	-11.58786162969042	0.4331635198111208	1.595102325308737	2.3021398098466292	False	True	True	False	False	False	0.1251	0.003932345656361738
chr19_45828044_C_G_b38	0.00949011	7.96346006663897	5.342334251964811	1	0	1	0	0	0	0	0	0	1	0	0	0	1	40.0	0.0	-11.58786162969042	0.4331635198111208	1.595102325308737	2.3021398098466292	False	True	True	False	False	False	0.1251	0.003932345656361738
chr19_45828044_C_G_b38	0.00949011	7.96346006663897	5.342334251964811	1	0	1	0	0	0	0	0	0	1	0	0	0	1	40.0	0.0	-11.58786162969042	0.4331635198111208	1.595102325308737	2.3021398098466292	False	True	True	False	False	False	0.1251	0.003932345656361738
chr19_45828044_C_G_b38	0.00949011	7.96346006663897	5.342334251964811	1	0	1	0	0	0	0	0	0	1	0	0	0	1	40.0	0.0	-11.58786162969042	0.4331635198111208	1.595102325308737	2.3021398098466292	False	True	True	False	False	False	0.1251	0.003932345656361738
chr19_45828044_C_G_b38	0.00532032	7.96346006663897	5.342334251964811	1	0	1	0	0	0	0	0	0	1	0	0	0	1	40.0	0.0	-11.58786162969042	0.4331635198111208	1.595102325308737	2.3021398098466292	False	True	True	False	False	False	0.1251	0.003932345656361738
chr19_45828044_C_G_b38	0.00949011	7.96346006663897	5.342334251964811	1	0	1	0	0	0	0	0	0	1	0	0	0	1	40.0	0.0	-11.58786162969042	0.4331635198111208	1.595102325308737	2.3021398098466292	False	True	True	False	False	False	0.1251	0.003932345656361738
chr19_45828044_C_G_b38	0.00512616	7.96346006663897	5.342334251964811	1	0	1	0	0	0	0	0	0	1	0	0	0	1	40.0	0.0	-11.58786162969042	0.4331635198111208	1.595102325308737	2.3021398098466292	False	True	True	False	False	False	0.1251	0.003932345656361738
chr19_45828044_C_G_b38	0.00532032	7.96346006663897	5.342334251964811	1	0	1	0	0	0	0	0	0	1	0	0	0	1	40.0	0.0	-11.58786162969042	0.4331635198111208	1.595102325308737	2.3021398098466292	False	True	True	False	False	False	0.1251	0.003932345656361738
chr13_46000182_T_G_b38	0.00629802	7.153833801578843	6.8885724595653635	0	0	0	0	0	0	0	0	0	0	0	1	0	1	60.0	0.001	-3.789429379323841	0.0	2.351811633996462	0.0	True	False	True	False	False	False	0.0	0.003932341986627201
chr19_48091635_T_C_b38	0.00363529	7.148345743900068	6.940222469119639	0	0	0	1	1	1	0	1	1	0	0	1	0	0	40.0	0.023	2.406543279045722	0.0	-2.234117897990956	0.11655344029476522	True	False	True	False	False	False	0.0	0.003932307762876
chr19_48091635_T_C_b38	0.00366553	7.148345743900068	6.940222469119639	0	0	0	1	1	1	0	1	1	0	0	1	0	0	40.0	0.023	2.406543279045722	0.0	-2.234117897990956	0.11655344029476522	True	False	True	False	False	False	0.0	0.003932307762876
chr19_48091635_T_C_b38	0.00366553	7.148345743900068	6.940222469119639	0	0	0	1	1	1	0	1	1	0	0	1	0	0	40.0	0.023	2.406543279045722	0.0	-2.234117897990956	0.11655344029476522	True	False	True	False	False	False	0.0	0.003932307762876
chr19_48091635_T_C_b38	0.00363529	7.148345743900068	6.940222469119639	0	0	0	1	1	1	0	1	1	0	0	1	0	0	40.0	0.023	2.406543279045722	0.0	-2.234117897990956	0.11655344029476522	True	False	True	False	False	False	0.0	0.003932307762876
chr19_48091635_T_C_b38	0.00363529	7.148345743900068	6.940222469119639	0	0	0	1	1	1	0	1	1	0	0	1	0	0	40.0	0.023	2.406543279045722	0.0	-2.234117897990956	0.11655344029476522	True	False	True	False	False	False	0.0	0.003932307762876
chr19_48091635_T_C_b38	0.00366553	7.148345743900068	6.940222469119639	0	0	0	1	1	1	0	1	1	0	0	1	0	0	40.0	0.023	2.406543279045722	0.0	-2.234117897990956	0.11655344029476522	True	False	True	False	False	False	0.0	0.003932307762876
chr2_189451294_T_C_b38	0.00433849	6.400257445308821	5.7899601708972535	0	0	0	0	0	0	0	0	0	0	0	0	0	1	20.0	0.0	-3.3463668083657434	2.744202373618482	-1.5588911118435789	0.0	True	False	True	False	False	False	0.0	0.003932299942863699
chr2_189451294_T_C_b38	0.00433849	6.400257445308821	5.7899601708972535	0	0	0	0	0	0	0	0	0	0	0	0	0	1	20.0	0.0	-3.3463668083657434	2.744202373618482	-1.5588911118435789	0.0	True	False	True	False	False	False	0.0	0.003932299942863699
chr2_189451294_T_C_b38	0.00433849	6.400257445308821	5.7899601708972535	0	0	0	0	0	0	0	0	0	0	0	0	0	1	20.0	0.0	-3.3463668083657434	2.744202373618482	-1.5588911118435789	0.0	True	False	True	False	False	False	0.0	0.003932299942863699
chr2_189451294_T_C_b38	0.00433849	6.400257445308821	5.7899601708972535	0	0	0	0	0	0	0	0	0	0	0	0	0	1	20.0	0.0	-3.3463668083657434	2.744202373618482	-1.5588911118435789	0.0	True	False	True	False	False	False	0.0	0.003932299942863699
chr2_189451294_T_C_b38	0.00433849	6.400257445308821	5.7899601708972535	0	0	0	0	0	0	0	0	0	0	0	0	0	1	20.0	0.0	-3.3463668083657434	2.744202373618482	-1.5588911118435789	0.0	True	False	True	False	False	False	0.0	0.003932299942863699
chr7_90275234_T_C_b38	0.00405445	6.665683717782408	6.668228248417403	0	0	0	0	0	0	0	0	0	0	0	0	0	0	40.0	0.004	2.843076857637292	0.0	6.360737742727075	0.5427625637458604	True	False	True	False	False	False	0.0	0.003932296005331951
chr7_90275234_T_C_b38	0.00405445	6.665683717782408	6.668228248417403	0	0	0	0	0	0	0	0	0	0	0	0	0	0	40.0	0.004	2.843076857637292	0.0	6.360737742727075	0.5427625637458604	True	False	True	False	False	False	0.0	0.003932296005331951
chr7_90275234_T_C_b38	0.0113034	6.665683717782408	6.668228248417403	0	0	0	0	0	0	0	0	0	0	0	0	0	0	40.0	0.004	2.843076857637292	0.0	6.360737742727075	0.5427625637458604	True	False	True	False	False	False	0.0	0.003932296005331951
chr7_90275234_T_C_b38	0.0113034	6.665683717782408	6.668228248417403	0	0	0	0	0	0	0	0	0	0	0	0	0	0	40.0	0.004	2.843076857637292	0.0	6.360737742727075	0.5427625637458604	True	False	True	False	False	False	0.0	0.003932296005331951
chr7_90275234_T_C_b38	0.0113034	6.665683717782408	6.668228248417403	0	0	0	0	0	0	0	0	0	0	0	0	0	0	40.0	0.004	2.843076857637292	0.0	6.360737742727075	0.5427625637458604	True	False	True	False	False	False	0.0	0.003932296005331951
chr7_90275234_T_C_b38	0.00405445	6.665683717782408	6.668228248417403	0	0	0	0	0	0	0	0	0	0	0	0	0	0	40.0	0.004	2.843076857637292	0.0	6.360737742727075	0.5427625637458604	True	False	True	False	False	False	0.0	0.003932296005331951
chr7_90275234_T_C_b38	0.0113034	6.665683717782408	6.668228248417403	0	0	0	0	0	0	0	0	0	0	0	0	0	0	40.0	0.004	2.843076857637292	0.0	6.360737742727075	0.5427625637458604	True	False	True	False	False	False	0.0	0.003932296005331951
chr7_90275234_T_C_b38	0.00405445	6.665683717782408	6.668228248417403	0	0	0	0	0	0	0	0	0	0	0	0	0	0	40.0	0.004	2.843076857637292	0.0	6.360737742727075	0.5427625637458604	True	False	True	False	False	False	0.0	0.003932296005331951
chr6_49439356_T_C_b38	0.0036762	6.7464121285733745	6.745236349484363	0	0	0	0	0	0	0	0	0	0	0	1	0	1	40.0	0.029	-9.112904787687484	6.300653514766061	8.605397209357264	0.0	True	False	True	False	False	False	0.0	0.003932295317029905
chr6_49439356_T_C_b38	0.0036762	6.7464121285733745	6.745236349484363	0	0	0	0	0	0	0	0	0	0	0	1	0	1	40.0	0.029	-9.112904787687484	6.300653514766061	8.605397209357264	0.0	True	False	True	False	False	False	0.0	0.003932295317029905
chr6_49439356_T_C_b38	0.0036762	6.7464121285733745	6.745236349484363	0	0	0	0	0	0	0	0	0	0	0	1	0	1	40.0	0.029	-9.112904787687484	6.300653514766061	8.605397209357264	0.0	True	False	True	False	False	False	0.0	0.003932295317029905
chr6_49439356_T_C_b38	0.00500647	6.7464121285733745	6.745236349484363	0	0	0	0	0	0	0	0	0	0	0	1	0	1	40.0	0.029	-9.112904787687484	6.300653514766061	8.605397209357264	0.0	True	False	True	False	False	False	0.0	0.003932295317029905
chr6_49439356_T_C_b38	0.00500647	6.7464121285733745	6.745236349484363	0	0	0	0	0	0	0	0	0	0	0	1	0	1	40.0	0.029	-9.112904787687484	6.300653514766061	8.605397209357264	0.0	True	False	True	False	False	False	0.0	0.003932295317029905
chr6_49439356_T_C_b38	0.0036762	6.7464121285733745	6.745236349484363	0	0	0	0	0	0	0	0	0	0	0	1	0	1	40.0	0.029	-9.112904787687484	6.300653514766061	8.605397209357264	0.0	True	False	True	False	False	False	0.0	0.003932295317029905
chr6_49439356_T_C_b38	0.00500647	6.7464121285733745	6.745236349484363	0	0	0	0	0	0	0	0	0	0	0	1	0	1	40.0	0.029	-9.112904787687484	6.300653514766061	8.605397209357264	0.0	True	False	True	False	False	False	0.0	0.003932295317029905
chr6_49439356_T_C_b38	0.00500647	6.7464121285733745	6.745236349484363	0	0	0	0	0	0	0	0	0	0	0	1	0	1	40.0	0.029	-9.112904787687484	6.300653514766061	8.605397209357264	0.0	True	False	True	False	False	False	0.0	0.003932295317029905
chr7_107322337_C_A_b38	0.00354071	7.651595573857601	7.6511201757027	0	0	0	1	1	1	0	1	1	0	0	1	1	1	50.0	0.126	-2.1534144416550194	0.0	6.665685058708014	0.0	True	False	True	False	False	False	0.0	0.003932269722886632
chr7_107322337_C_A_b38	0.00354071	7.651595573857601	7.6511201757027	0	0	0	1	1	1	0	1	1	0	0	1	1	1	50.0	0.126	-2.1534144416550194	0.0	6.665685058708014	0.0	True	False	True	False	False	False	0.0	0.003932269722886632
chr15_52339159_T_G_b38	0.0226959	7.119635638017636	6.9440872082295275	0	0	1	0	0	1	0	0	1	0	0	1	0	1	40.0	0.002	7.633142335973466	0.0	4.802251056128704	0.0	True	False	True	False	False	False	0.0	0.0039322563769325965
chr15_52339159_T_G_b38	0.00472893	7.119635638017636	6.9440872082295275	0	0	1	0	0	1	0	0	1	0	0	1	0	1	40.0	0.002	7.633142335973466	0.0	4.802251056128704	0.0	True	False	True	False	False	False	0.0	0.0039322563769325965
chr15_52339159_T_G_b38	0.00472893	7.119635638017636	6.9440872082295275	0	0	1	0	0	1	0	0	1	0	0	1	0	1	40.0	0.002	7.633142335973466	0.0	4.802251056128704	0.0	True	False	True	False	False	False	0.0	0.0039322563769325965
chr15_52339159_T_G_b38	0.00472893	7.119635638017636	6.9440872082295275	0	0	1	0	0	1	0	0	1	0	0	1	0	1	40.0	0.002	7.633142335973466	0.0	4.802251056128704	0.0	True	False	True	False	False	False	0.0	0.0039322563769325965
chr15_52339159_T_G_b38	0.0226959	7.119635638017636	6.9440872082295275	0	0	1	0	0	1	0	0	1	0	0	1	0	1	40.0	0.002	7.633142335973466	0.0	4.802251056128704	0.0	True	False	True	False	False	False	0.0	0.0039322563769325965
chr15_52339159_T_G_b38	0.0226959	7.119635638017636	6.9440872082295275	0	0	1	0	0	1	0	0	1	0	0	1	0	1	40.0	0.002	7.633142335973466	0.0	4.802251056128704	0.0	True	False	True	False	False	False	0.0	0.0039322563769325965
chr17_43019464_G_A_b38	0.00116282	7.392647520721623	2.4849066497880004	0	0	0	1	1	1	0	1	1	1	0	1	0	1	40.0	0.0	5.597963764282886	0.0	4.156059925935466	0.0	False	True	True	False	False	False	0.0	0.003932254522290004
chr17_43019464_G_A_b38	0.00116282	7.392647520721623	2.4849066497880004	0	0	0	1	1	1	0	1	1	1	0	1	0	1	40.0	0.0	5.597963764282886	0.0	4.156059925935466	0.0	False	True	True	False	False	False	0.0	0.003932254522290004
chr17_43019464_G_A_b38	0.00116282	7.392647520721623	2.4849066497880004	0	0	0	1	1	1	0	1	1	1	0	1	0	1	40.0	0.0	5.597963764282886	0.0	4.156059925935466	0.0	False	True	True	False	False	False	0.0	0.003932254522290004
chr3_125024868_C_T_b38	0.00173393	7.496097345175956	7.756623334538858	0	0	1	0	1	1	0	0	1	1	0	1	1	1	60.0	0.0	2.114951372733956	0.0	1.0128239352986057	0.0	True	False	True	False	False	False	0.0	0.003932201383891164
chr3_125024868_C_T_b38	0.00773659	7.496097345175956	7.756623334538858	0	0	1	0	1	1	0	0	1	1	0	1	1	1	60.0	0.0	2.114951372733956	0.0	1.0128239352986057	0.0	True	False	True	False	False	False	0.0	0.003932201383891164
chr3_125024868_C_T_b38	0.00773659	7.496097345175956	7.756623334538858	0	0	1	0	1	1	0	0	1	1	0	1	1	1	60.0	0.0	2.114951372733956	0.0	1.0128239352986057	0.0	True	False	True	False	False	False	0.0	0.003932201383891164
chr3_125024868_C_T_b38	0.00173393	7.496097345175956	7.756623334538858	0	0	1	0	1	1	0	0	1	1	0	1	1	1	60.0	0.0	2.114951372733956	0.0	1.0128239352986057	0.0	True	False	True	False	False	False	0.0	0.003932201383891164
chr3_171646515_G_A_b38	0.0344975	7.30854279753919	7.30854279753919	0	0	1	0	1	1	0	1	1	1	0	1	0	0	40.0	0.0	-7.725725804849392	0.0	2.949945666425052	0.0	True	False	True	False	False	False	0.0	0.0039321858567841084
chr3_32697255_C_A_b38	0.00538297	7.264730177929867	7.264730177929867	0	0	0	0	0	0	0	0	0	0	1	0	0	1	40.0	0.004	-14.999947693951553	1.8007491943414742	4.7259235261070245	0.0	True	False	True	False	False	False		0.003932165646098886
chr4_38909694_A_G_b38	0.0397486	6.876264611890766	6.876264611890766	0	1	1	0	0	0	0	0	0	0	0	0	0	1	40.0	0.01	-3.1109668351890507	1.0122458944340584	4.780163483679495	0.3387507053075467	True	False	True	False	False	False	0.0	0.0039321635423861705
chr2_169879988_C_T_b38	0.00960674	7.288927694521257	7.254884810077338	0	0	1	1	0	1	0	0	1	0	0	1	0	1	40.0	0.002	2.543676555782721	1.878407598113074	0.4599985750075746	0.14225751541179227	True	False	True	False	False	False	0.0	0.003932159452512402
chr2_169879988_C_T_b38	0.00960674	7.288927694521257	7.254884810077338	0	0	1	1	0	1	0	0	1	0	0	1	0	1	40.0	0.002	2.543676555782721	1.878407598113074	0.4599985750075746	0.14225751541179227	True	False	True	False	False	False	0.0	0.003932159452512402
chr2_169879988_C_T_b38	0.00395993	7.288927694521257	7.254884810077338	0	0	1	1	0	1	0	0	1	0	0	1	0	1	40.0	0.002	2.543676555782721	1.878407598113074	0.4599985750075746	0.14225751541179227	True	False	True	False	False	False	0.0	0.003932159452512402
chr2_169879988_C_T_b38	0.00395993	7.288927694521257	7.254884810077338	0	0	1	1	0	1	0	0	1	0	0	1	0	1	40.0	0.002	2.543676555782721	1.878407598113074	0.4599985750075746	0.14225751541179227	True	False	True	False	False	False	0.0	0.003932159452512402
chr19_3201482_G_A_b38	0.00260332	7.767687277186908	3.713572066704308	0	1	0	1	0	0	0	0	0	1	0	0	0	1	90.0	0.0	0.8311232425136466	0.0	8.57288051493412	0.0	True	False	True	False	False	False	0.0	0.003932159293826369
chr19_3201482_G_A_b38	0.00260332	7.767687277186908	3.713572066704308	0	1	0	1	0	0	0	0	0	1	0	0	0	1	90.0	0.0	0.8311232425136466	0.0	8.57288051493412	0.0	True	False	True	False	False	False	0.0	0.003932159293826369
chr19_3201482_G_A_b38	0.00260332	7.767687277186908	3.713572066704308	0	1	0	1	0	0	0	0	0	1	0	0	0	1	90.0	0.0	0.8311232425136466	0.0	8.57288051493412	0.0	True	False	True	False	False	False	0.0	0.003932159293826369
chr19_3201482_G_A_b38	0.00260332	7.767687277186908	3.713572066704308	0	1	0	1	0	0	0	0	0	1	0	0	0	1	90.0	0.0	0.8311232425136466	0.0	8.57288051493412	0.0	True	False	True	False	False	False	0.0	0.003932159293826369
chr19_3201482_G_A_b38	0.00260332	7.767687277186908	3.713572066704308	0	1	0	1	0	0	0	0	0	1	0	0	0	1	90.0	0.0	0.8311232425136466	0.0	8.57288051493412	0.0	True	False	True	False	False	False	0.0	0.003932159293826369
chr19_3201482_G_A_b38	0.00260332	7.767687277186908	3.713572066704308	0	1	0	1	0	0	0	0	0	1	0	0	0	1	90.0	0.0	0.8311232425136466	0.0	8.57288051493412	0.0	True	False	True	False	False	False	0.0	0.003932159293826369
chr19_3201482_G_A_b38	0.00260332	7.767687277186908	3.713572066704308	0	1	0	1	0	0	0	0	0	1	0	0	0	1	90.0	0.0	0.8311232425136466	0.0	8.57288051493412	0.0	True	False	True	False	False	False	0.0	0.003932159293826369
chr4_342705_T_A_b38	0.0027166	7.453561871643373	6.981934677156389	0	0	0	1	0	0	0	0	0	0	0	0	0	1	60.0	0.0	-7.327354534935628	1.1293650274649512	10.65083031664949	1.9216521739026717	True	False	True	False	False	False	0.0	0.003932147937182552
chr4_342705_T_A_b38	0.0027166	7.453561871643373	6.981934677156389	0	0	0	1	0	0	0	0	0	0	0	0	0	1	60.0	0.0	-7.327354534935628	1.1293650274649512	10.65083031664949	1.9216521739026717	True	False	True	False	False	False	0.0	0.003932147937182552
chr9_113363855_T_C_b38	0.0029638	7.2875606403097235	7.2875606403097235	0	0	0	1	0	0	0	1	0	0	0	0	0	0	60.0	0.001	2.986101597770723	0.0	-1.6181526769118122	1.0460103409217822	True	False	True	False	False	False	0.0	0.003932144812409491
chr9_113363855_T_C_b38	0.00816	7.2875606403097235	7.2875606403097235	0	0	0	1	0	0	0	1	0	0	0	0	0	0	60.0	0.001	2.986101597770723	0.0	-1.6181526769118122	1.0460103409217822	True	False	True	False	False	False	0.0	0.003932144812409491
chr4_73582882_T_G_b38	0.00815307	6.385194398997726	6.385194398997726	0	0	0	0	0	0	0	0	0	0	0	0	0	1	20.0	0.0	1.8324907903546104	0.0	-1.4503449730743156	0.0	True	False	True	False	False	False	0.0	0.003932130602817726
chr4_73582882_T_G_b38	0.00815307	6.385194398997726	6.385194398997726	0	0	0	0	0	0	0	0	0	0	0	0	0	1	20.0	0.0	1.8324907903546104	0.0	-1.4503449730743156	0.0	True	False	True	False	False	False	0.0	0.003932130602817726
chr4_73582882_T_G_b38	0.00781136	6.385194398997726	6.385194398997726	0	0	0	0	0	0	0	0	0	0	0	0	0	1	20.0	0.0	1.8324907903546104	0.0	-1.4503449730743156	0.0	True	False	True	False	False	False	0.0	0.003932130602817726
chr4_73582882_T_G_b38	0.00781136	6.385194398997726	6.385194398997726	0	0	0	0	0	0	0	0	0	0	0	0	0	1	20.0	0.0	1.8324907903546104	0.0	-1.4503449730743156	0.0	True	False	True	False	False	False	0.0	0.003932130602817726
chr7_7580883_T_C_b38	0.00131164	7.466227556215481	6.740519359606223	0	0	0	1	0	1	0	0	1	0	0	0	0	1	60.0	0.0	-1.4107701349531463	3.681174442016939	6.238755918081246	0.0	True	False	True	False	False	False	0.0	0.003932129750240186
chr22_50624404_G_A_b38	0.0334742	7.757478766584179	6.966967138613983	0	0	0	0	0	0	0	0	0	0	1	0	0	1	50.0	0.245	-1.6455062248511607	0.0	4.005895488563567	0.4063761976241831	False	True	True	False	False	False	0.0	0.003932117344031738
chr22_50624404_G_A_b38	0.0334742	7.757478766584179	6.966967138613983	0	0	0	0	0	0	0	0	0	0	1	0	0	1	50.0	0.245	-1.6455062248511607	0.0	4.005895488563567	0.4063761976241831	False	True	True	False	False	False	0.0	0.003932117344031738
chr5_36268512_C_T_b38	0.0300981	6.79794041297493	5.5053315359323625	0	0	0	0	0	0	0	0	0	0	0	0	0	0	50.0	0.001	1.903654169647112	0.0	3.204207656264288	0.0	True	False	True	False	False	False	0.0	0.0039321040159138055
chr5_36268512_C_T_b38	0.0300981	6.79794041297493	5.5053315359323625	0	0	0	0	0	0	0	0	0	0	0	0	0	0	50.0	0.001	1.903654169647112	0.0	3.204207656264288	0.0	True	False	True	False	False	False	0.0	0.0039321040159138055
chr5_36268512_C_T_b38	0.0300981	6.79794041297493	5.5053315359323625	0	0	0	0	0	0	0	0	0	0	0	0	0	0	50.0	0.001	1.903654169647112	0.0	3.204207656264288	0.0	True	False	True	False	False	False	0.0	0.0039321040159138055
chr5_36268512_C_T_b38	0.0300981	6.79794041297493	5.5053315359323625	0	0	0	0	0	0	0	0	0	0	0	0	0	0	50.0	0.001	1.903654169647112	0.0	3.204207656264288	0.0	True	False	True	False	False	False	0.0	0.0039321040159138055
chr5_36268512_C_T_b38	0.0300981	6.79794041297493	5.5053315359323625	0	0	0	0	0	0	0	0	0	0	0	0	0	0	50.0	0.001	1.903654169647112	0.0	3.204207656264288	0.0	True	False	True	False	False	False	0.0	0.0039321040159138055
chr5_36268512_C_T_b38	0.0300981	6.79794041297493	5.5053315359323625	0	0	0	0	0	0	0	0	0	0	0	0	0	0	50.0	0.001	1.903654169647112	0.0	3.204207656264288	0.0	True	False	True	False	False	False	0.0	0.0039321040159138055
chr17_50550731_A_G_b38	0.0447578	7.561121589530238	3.2188758248682006	1	0	1	0	0	0	0	1	0	1	0	1	0	0	50.0	1.0	-5.168813739155643	3.076472685544897	1.2937477949672314	0.2135894953509876	False	True	True	False	False	False	0.0	0.003932079308707563
chr17_50550731_A_G_b38	0.0447578	7.561121589530238	3.2188758248682006	1	0	1	0	0	0	0	1	0	1	0	1	0	0	50.0	1.0	-5.168813739155643	3.076472685544897	1.2937477949672314	0.2135894953509876	False	True	True	False	False	False	0.0	0.003932079308707563
chr17_50550731_A_G_b38	0.0447578	7.561121589530238	3.2188758248682006	1	0	1	0	0	0	0	1	0	1	0	1	0	0	50.0	1.0	-5.168813739155643	3.076472685544897	1.2937477949672314	0.2135894953509876	False	True	True	False	False	False	0.0	0.003932079308707563
chr17_50550731_A_G_b38	0.0447578	7.561121589530238	3.2188758248682006	1	0	1	0	0	0	0	1	0	1	0	1	0	0	50.0	1.0	-5.168813739155643	3.076472685544897	1.2937477949672314	0.2135894953509876	False	True	True	False	False	False	0.0	0.003932079308707563
chr17_50550731_A_G_b38	0.0447578	7.561121589530238	3.2188758248682006	1	0	1	0	0	0	0	1	0	1	0	1	0	0	50.0	1.0	-5.168813739155643	3.076472685544897	1.2937477949672314	0.2135894953509876	False	True	True	False	False	False	0.0	0.003932079308707563
chr17_50550731_A_G_b38	0.0447578	7.561121589530238	3.2188758248682006	1	0	1	0	0	0	0	1	0	1	0	1	0	0	50.0	1.0	-5.168813739155643	3.076472685544897	1.2937477949672314	0.2135894953509876	False	True	True	False	False	False	0.0	0.003932079308707563
chr17_50550731_A_G_b38	0.0373006	7.561121589530238	3.2188758248682006	1	0	1	0	0	0	0	1	0	1	0	1	0	0	50.0	1.0	-5.168813739155643	3.076472685544897	1.2937477949672314	0.2135894953509876	False	True	True	False	False	False	0.0	0.003932079308707563
chr17_50550731_A_G_b38	0.0373006	7.561121589530238	3.2188758248682006	1	0	1	0	0	0	0	1	0	1	0	1	0	0	50.0	1.0	-5.168813739155643	3.076472685544897	1.2937477949672314	0.2135894953509876	False	True	True	False	False	False	0.0	0.003932079308707563
chr17_50550731_A_G_b38	0.0373006	7.561121589530238	3.2188758248682006	1	0	1	0	0	0	0	1	0	1	0	1	0	0	50.0	1.0	-5.168813739155643	3.076472685544897	1.2937477949672314	0.2135894953509876	False	True	True	False	False	False	0.0	0.003932079308707563
chr17_50550731_A_G_b38	0.0373006	7.561121589530238	3.2188758248682006	1	0	1	0	0	0	0	1	0	1	0	1	0	0	50.0	1.0	-5.168813739155643	3.076472685544897	1.2937477949672314	0.2135894953509876	False	True	True	False	False	False	0.0	0.003932079308707563
chr17_50550731_A_G_b38	0.0447578	7.561121589530238	3.2188758248682006	1	0	1	0	0	0	0	1	0	1	0	1	0	0	50.0	1.0	-5.168813739155643	3.076472685544897	1.2937477949672314	0.2135894953509876	False	True	True	False	False	False	0.0	0.003932079308707563
chr17_50550731_A_G_b38	0.0373006	7.561121589530238	3.2188758248682006	1	0	1	0	0	0	0	1	0	1	0	1	0	0	50.0	1.0	-5.168813739155643	3.076472685544897	1.2937477949672314	0.2135894953509876	False	True	True	False	False	False	0.0	0.003932079308707563
chr17_50550731_A_G_b38	0.0373006	7.561121589530238	3.2188758248682006	1	0	1	0	0	0	0	1	0	1	0	1	0	0	50.0	1.0	-5.168813739155643	3.076472685544897	1.2937477949672314	0.2135894953509876	False	True	True	False	False	False	0.0	0.003932079308707563
chr17_50550731_A_G_b38	0.0373006	7.561121589530238	3.2188758248682006	1	0	1	0	0	0	0	1	0	1	0	1	0	0	50.0	1.0	-5.168813739155643	3.076472685544897	1.2937477949672314	0.2135894953509876	False	True	True	False	False	False	0.0	0.003932079308707563
chr14_94257486_A_G_b38	0.0157105	6.78332520060396	6.78332520060396	0	0	1	1	0	0	0	0	0	0	0	0	0	0	20.0	0.0	-16.627407102202007	0.0	11.2096674167498	7.108538716212577	True	False	True	False	False	False	0.0	0.003932045446263259
chr22_19228313_T_C_b38	0.0028378	7.330405211844402	7.329749689041512	0	0	1	1	1	0	0	0	0	0	0	1	0	1	60.0	0.0	0.3338779881314879	2.181340647528066	5.559988738390786	2.1166740650074587	True	False	True	False	False	False	0.0	0.003932043694668899
chr22_19228313_T_C_b38	0.00491204	7.330405211844402	7.329749689041512	0	0	1	1	1	0	0	0	0	0	0	1	0	1	60.0	0.0	0.3338779881314879	2.181340647528066	5.559988738390786	2.1166740650074587	True	False	True	False	False	False	0.0	0.003932043694668899
chr22_19228313_T_C_b38	0.00491204	7.330405211844402	7.329749689041512	0	0	1	1	1	0	0	0	0	0	0	1	0	1	60.0	0.0	0.3338779881314879	2.181340647528066	5.559988738390786	2.1166740650074587	True	False	True	False	False	False	0.0	0.003932043694668899
chr22_19228313_T_C_b38	0.0028378	7.330405211844402	7.329749689041512	0	0	1	1	1	0	0	0	0	0	0	1	0	1	60.0	0.0	0.3338779881314879	2.181340647528066	5.559988738390786	2.1166740650074587	True	False	True	False	False	False	0.0	0.003932043694668899
chr22_19228313_T_C_b38	0.0673565	7.330405211844402	7.329749689041512	0	0	1	1	1	0	0	0	0	0	0	1	0	1	60.0	0.0	0.3338779881314879	2.181340647528066	5.559988738390786	2.1166740650074587	True	False	True	False	False	False	0.0	0.003932043694668899
chr22_19228313_T_C_b38	0.0028378	7.330405211844402	7.329749689041512	0	0	1	1	1	0	0	0	0	0	0	1	0	1	60.0	0.0	0.3338779881314879	2.181340647528066	5.559988738390786	2.1166740650074587	True	False	True	False	False	False	0.0	0.003932043694668899
chr22_19228313_T_C_b38	0.00491204	7.330405211844402	7.329749689041512	0	0	1	1	1	0	0	0	0	0	0	1	0	1	60.0	0.0	0.3338779881314879	2.181340647528066	5.559988738390786	2.1166740650074587	True	False	True	False	False	False	0.0	0.003932043694668899
chr22_19228313_T_C_b38	0.0673565	7.330405211844402	7.329749689041512	0	0	1	1	1	0	0	0	0	0	0	1	0	1	60.0	0.0	0.3338779881314879	2.181340647528066	5.559988738390786	2.1166740650074587	True	False	True	False	False	False	0.0	0.003932043694668899
chr22_19228313_T_C_b38	0.0673565	7.330405211844402	7.329749689041512	0	0	1	1	1	0	0	0	0	0	0	1	0	1	60.0	0.0	0.3338779881314879	2.181340647528066	5.559988738390786	2.1166740650074587	True	False	True	False	False	False	0.0	0.003932043694668899
chr4_2742562_C_G_b38	0.00112207	7.9976631270201	3.7612001156935624	0	0	0	0	0	1	0	0	1	1	1	1	0	1	60.0	0.0	-1.7325702248544952	0.0	10.25656082796312	0.0	True	False	True	False	False	False	0.0	0.003932039768460342
chr4_2742562_C_G_b38	0.00112207	7.9976631270201	3.7612001156935624	0	0	0	0	0	1	0	0	1	1	1	1	0	1	60.0	0.0	-1.7325702248544952	0.0	10.25656082796312	0.0	True	False	True	False	False	False	0.0	0.003932039768460342
chr9_34091423_T_G_b38	0.0141682	7.51425465281641	7.51425465281641	0	0	0	1	0	1	0	0	1	0	0	1	0	1	60.0	0.0	-5.013831123990331	0.0	1.2248308077615917	1.6575403153212918	True	False	True	False	False	False	0.0	0.003932013004830883
chr9_34091423_T_G_b38	0.00384585	7.51425465281641	7.51425465281641	0	0	0	1	0	1	0	0	1	0	0	1	0	1	60.0	0.0	-5.013831123990331	0.0	1.2248308077615917	1.6575403153212918	True	False	True	False	False	False	0.0	0.003932013004830883
chr2_40138861_T_C_b38	0.00642953	6.704414354964107	6.29156913955832	0	0	0	0	0	0	0	0	0	0	0	0	0	1	40.0	0.003	-0.2214541106014889	0.0	-2.5572329755189145	0.0	True	False	True	False	False	False	0.0	0.003932009598709747
chr2_40138861_T_C_b38	0.00642953	6.704414354964107	6.29156913955832	0	0	0	0	0	0	0	0	0	0	0	0	0	1	40.0	0.003	-0.2214541106014889	0.0	-2.5572329755189145	0.0	True	False	True	False	False	False	0.0	0.003932009598709747
chr2_40138861_T_C_b38	0.00149019	6.704414354964107	6.29156913955832	0	0	0	0	0	0	0	0	0	0	0	0	0	1	40.0	0.003	-0.2214541106014889	0.0	-2.5572329755189145	0.0	True	False	True	False	False	False	0.0	0.003932009598709747
chr2_40138861_T_C_b38	0.00149019	6.704414354964107	6.29156913955832	0	0	0	0	0	0	0	0	0	0	0	0	0	1	40.0	0.003	-0.2214541106014889	0.0	-2.5572329755189145	0.0	True	False	True	False	False	False	0.0	0.003932009598709747
chr22_31612214_T_A_b38	0.00199382	7.183111701743281	5.37989735354046	1	0	0	0	0	0	0	0	0	0	0	0	0	1	30.0	0.007	-25.35162488636644	0.3352819180331465	-2.3557408130065696	1.37758181381178	False	True	True	False	False	False	0.0	0.003931969745900552
chr22_31612214_T_A_b38	0.00199382	7.183111701743281	5.37989735354046	1	0	0	0	0	0	0	0	0	0	0	0	0	1	30.0	0.007	-25.35162488636644	0.3352819180331465	-2.3557408130065696	1.37758181381178	False	True	True	False	False	False	0.0	0.003931969745900552
chr22_31612214_T_A_b38	0.00199382	7.183111701743281	5.37989735354046	1	0	0	0	0	0	0	0	0	0	0	0	0	1	30.0	0.007	-25.35162488636644	0.3352819180331465	-2.3557408130065696	1.37758181381178	False	True	True	False	False	False	0.0	0.003931969745900552
chr22_31612214_T_A_b38	0.00199382	7.183111701743281	5.37989735354046	1	0	0	0	0	0	0	0	0	0	0	0	0	1	30.0	0.007	-25.35162488636644	0.3352819180331465	-2.3557408130065696	1.37758181381178	False	True	True	False	False	False	0.0	0.003931969745900552
chr22_31612214_T_A_b38	0.00199382	7.183111701743281	5.37989735354046	1	0	0	0	0	0	0	0	0	0	0	0	0	1	30.0	0.007	-25.35162488636644	0.3352819180331465	-2.3557408130065696	1.37758181381178	False	True	True	False	False	False	0.0	0.003931969745900552
chr22_31612214_T_A_b38	0.00199382	7.183111701743281	5.37989735354046	1	0	0	0	0	0	0	0	0	0	0	0	0	1	30.0	0.007	-25.35162488636644	0.3352819180331465	-2.3557408130065696	1.37758181381178	False	True	True	False	False	False	0.0	0.003931969745900552
chr17_12738015_G_A_b38	0.0803847	7.1808311990445555	7.080026499922591	0	0	0	1	1	0	0	1	0	0	0	1	0	0	40.0	0.0	6.1470865947194495	6.803198433426402	3.803741330236427	0.0	True	False	True	False	False	False	0.0	0.003931967938556439
chr5_65525736_A_G_b38	0.00343459	6.966024187106113	6.966024187106113	0	0	1	0	0	0	0	0	0	0	0	0	0	1	40.0	0.001	-11.354455784643836	0.0	4.7089279063783	0.6987674516938469	True	False	True	False	False	False	0.0	0.003931951836901378
chr5_65525736_A_G_b38	0.00343459	6.966024187106113	6.966024187106113	0	0	1	0	0	0	0	0	0	0	0	0	0	1	40.0	0.001	-11.354455784643836	0.0	4.7089279063783	0.6987674516938469	True	False	True	False	False	False	0.0	0.003931951836901378
chr14_29579300_C_T_b38	0.0530846	6.501289670540389	6.846943139585379	0	0	1	0	0	0	0	0	0	0	0	0	0	0	20.0	0.0	-14.600190719731652	0.0	-2.778160834972794	0.0	True	False	True	False	False	False	0.0	0.0039319324087755516
chr14_29579300_C_T_b38	0.00934479	6.501289670540389	6.846943139585379	0	0	1	0	0	0	0	0	0	0	0	0	0	0	20.0	0.0	-14.600190719731652	0.0	-2.778160834972794	0.0	True	False	True	False	False	False	0.0	0.0039319324087755516
chr14_29579300_C_T_b38	0.00934479	6.501289670540389	6.846943139585379	0	0	1	0	0	0	0	0	0	0	0	0	0	0	20.0	0.0	-14.600190719731652	0.0	-2.778160834972794	0.0	True	False	True	False	False	False	0.0	0.0039319324087755516
chr14_29579300_C_T_b38	0.0530846	6.501289670540389	6.846943139585379	0	0	1	0	0	0	0	0	0	0	0	0	0	0	20.0	0.0	-14.600190719731652	0.0	-2.778160834972794	0.0	True	False	True	False	False	False	0.0	0.0039319324087755516
chr17_1549498_A_G_b38	0.00752391	6.763884908562435	7.013915474810528	0	0	0	0	0	1	0	0	1	0	0	0	0	1	20.0	0.005	-24.989746986583576	0.0	-3.505451761071086	0.0	True	False	True	False	False	False	0.0	0.003931912251640978
chr6_136569680_C_A_b38	0.053542	7.385230923066573	7.499423290592229	0	0	0	1	0	0	0	0	0	0	0	1	0	1	60.0	0.025	3.393421765614599	4.652110289460183	5.545044176222802	0.0	True	False	True	False	False	False	0.0	0.0039319045158653695
chr11_978921_C_T_b38	0.303567	7.437206366871292	7.437206366871292	0	0	0	0	0	1	0	0	1	1	0	1	0	1	60.0	0.0	-3.470266887147277	0.1077669122078703	1.9259757293433	0.0	True	False	True	False	False	False	0.0	0.003931901663073427
chr11_978921_C_T_b38	0.00109994	7.437206366871292	7.437206366871292	0	0	0	0	0	1	0	0	1	1	0	1	0	1	60.0	0.0	-3.470266887147277	0.1077669122078703	1.9259757293433	0.0	True	False	True	False	False	False	0.0	0.003931901663073427
chr2_38993624_G_C_b38	0.0115806	7.313220387090301	5.375278407684165	0	0	0	0	0	0	0	0	0	0	0	1	0	1	40.0	0.03	-7.531695076131823	0.0	-0.9126755962208222	2.324889808961054	False	True	True	False	False	False	0.0	0.003931888493334345
chr2_38993624_G_C_b38	0.0115806	7.313220387090301	5.375278407684165	0	0	0	0	0	0	0	0	0	0	0	1	0	1	40.0	0.03	-7.531695076131823	0.0	-0.9126755962208222	2.324889808961054	False	True	True	False	False	False	0.0	0.003931888493334345
chr2_38993624_G_C_b38	0.00378906	7.313220387090301	5.375278407684165	0	0	0	0	0	0	0	0	0	0	0	1	0	1	40.0	0.03	-7.531695076131823	0.0	-0.9126755962208222	2.324889808961054	False	True	True	False	False	False	0.0	0.003931888493334345
chr2_38993624_G_C_b38	0.00378906	7.313220387090301	5.375278407684165	0	0	0	0	0	0	0	0	0	0	0	1	0	1	40.0	0.03	-7.531695076131823	0.0	-0.9126755962208222	2.324889808961054	False	True	True	False	False	False	0.0	0.003931888493334345
chr1_161776982_T_C_b38	0.00138895	7.19668657083435	7.140453043101158	0	0	1	1	0	1	0	0	1	0	0	1	1	1	40.0	0.002	11.843352951267828	1.446806703525958	-1.5254868448744077	0.0	True	False	True	False	False	False	0.0	0.003931878401824807
chr9_7015133_A_G_b38	0.00866754	6.580639137284949	6.579251212010101	0	1	0	1	0	0	0	0	0	0	0	0	0	1	20.0	0.008	-7.398497644728665	2.263613695445609	6.858151355140052	0.0	True	False	True	False	False	False	0.0	0.003931841004005595
chr19_1236397_G_A_b38	0.00865506	7.510430556378006	5.6240175061873385	0	0	0	0	1	1	0	0	1	1	0	1	1	0	70.0	0.0	-0.2857973045161354	1.2165323633991352	6.229621993395163	2.5630550983391913	True	False	True	False	False	False	0.0	0.003931838319766064
chr19_1236397_G_A_b38	0.00865506	7.510430556378006	5.6240175061873385	0	0	0	0	1	1	0	0	1	1	0	1	1	0	70.0	0.0	-0.2857973045161354	1.2165323633991352	6.229621993395163	2.5630550983391913	True	False	True	False	False	False	0.0	0.003931838319766064
chr19_1236397_G_A_b38	0.00865506	7.510430556378006	5.6240175061873385	0	0	0	0	1	1	0	0	1	1	0	1	1	0	70.0	0.0	-0.2857973045161354	1.2165323633991352	6.229621993395163	2.5630550983391913	True	False	True	False	False	False	0.0	0.003931838319766064
chr19_1236397_G_A_b38	0.00865506	7.510430556378006	5.6240175061873385	0	0	0	0	1	1	0	0	1	1	0	1	1	0	70.0	0.0	-0.2857973045161354	1.2165323633991352	6.229621993395163	2.5630550983391913	True	False	True	False	False	False	0.0	0.003931838319766064
chr19_1236397_G_A_b38	0.00865506	7.510430556378006	5.6240175061873385	0	0	0	0	1	1	0	0	1	1	0	1	1	0	70.0	0.0	-0.2857973045161354	1.2165323633991352	6.229621993395163	2.5630550983391913	True	False	True	False	False	False	0.0	0.003931838319766064
chr17_5436999_T_C_b38	0.00180703	7.6624678152002375	7.024649030453636	0	0	0	0	0	1	0	0	1	1	0	1	0	1	60.0	0.026	-7.76073929797117	0.0	5.418880003563757	0.0	True	False	True	False	False	False	0.0	0.0039318341887428195
chr17_5436999_T_C_b38	0.0339732	7.6624678152002375	7.024649030453636	0	0	0	0	0	1	0	0	1	1	0	1	0	1	60.0	0.026	-7.76073929797117	0.0	5.418880003563757	0.0	True	False	True	False	False	False	0.0	0.0039318341887428195
chr1_53038246_G_A_b38	0.00363093	6.68586094706836	6.508769136971682	0	0	0	0	0	1	0	0	1	0	0	1	0	1	20.0	0.001	0.6245690169133232	0.0	-0.7411164866950912	0.6196844853154175	True	False	True	False	False	False		0.003931829403745203
chr1_53049429_C_A_b38	0.0012177	7.360103972989152	7.360739903058278	0	0	1	0	1	1	0	0	1	1	0	1	1	1	40.0	0.81	-5.5644999461901	2.2785186770012134	3.884836665468036	0.0	False	True	True	False	False	False	0.0	0.003931818439906523
chr10_12166308_G_A_b38	0.0703349	7.621195162809845	6.799055862058796	0	0	1	0	0	1	0	0	1	1	1	1	0	1	40.0	0.001	-15.943339228298072	3.7197365622759335	4.443806886894272	0.0	True	False	True	False	False	False	0.0	0.00393181116215495
chr10_12166308_G_A_b38	0.0703349	7.621195162809845	6.799055862058796	0	0	1	0	0	1	0	0	1	1	1	1	0	1	40.0	0.001	-15.943339228298072	3.7197365622759335	4.443806886894272	0.0	True	False	True	False	False	False	0.0	0.00393181116215495
chr1_11840768_G_T_b38	0.0112668	8.234830280442056	6.440946540632921	1	0	0	1	0	1	0	0	1	1	1	1	0	1	40.0	0.0	-0.8280912817561115	2.442397252753416	4.648403093111163	0.20049656591203302	False	True	True	False	False	False	0.0	0.003931803484685059
chr1_11840768_G_T_b38	0.0112668	8.234830280442056	6.440946540632921	1	0	0	1	0	1	0	0	1	1	1	1	0	1	40.0	0.0	-0.8280912817561115	2.442397252753416	4.648403093111163	0.20049656591203302	False	True	True	False	False	False	0.0	0.003931803484685059
chr1_11840768_G_T_b38	0.0112668	8.234830280442056	6.440946540632921	1	0	0	1	0	1	0	0	1	1	1	1	0	1	40.0	0.0	-0.8280912817561115	2.442397252753416	4.648403093111163	0.20049656591203302	False	True	True	False	False	False	0.0	0.003931803484685059
chr4_25777440_G_T_b38	0.0126515	6.985641817639208	5.170483995038151	0	0	0	1	0	0	0	0	0	0	0	1	0	1	40.0	0.0	2.887421191922565	0.0	7.885746361951575	0.456604317789739	True	False	True	False	False	False	0.0	0.003931786613368146
chr4_25777440_G_T_b38	0.0126515	6.985641817639208	5.170483995038151	0	0	0	1	0	0	0	0	0	0	0	1	0	1	40.0	0.0	2.887421191922565	0.0	7.885746361951575	0.456604317789739	True	False	True	False	False	False	0.0	0.003931786613368146
chr13_113246243_C_T_b38	0.0020927	7.511524648390866	5.198497031265826	0	0	0	1	1	0	0	1	0	0	0	1	0	1	60.0	0.0	-9.480516203723573	0.0	7.843536222975885	0.15273893789813542	True	False	True	False	False	False	0.0	0.003931769859402486
chr13_113246243_C_T_b38	0.0020927	7.511524648390866	5.198497031265826	0	0	0	1	1	0	0	1	0	0	0	1	0	1	60.0	0.0	-9.480516203723573	0.0	7.843536222975885	0.15273893789813542	True	False	True	False	False	False	0.0	0.003931769859402486
chr13_113246243_C_T_b38	0.0020927	7.511524648390866	5.198497031265826	0	0	0	1	1	0	0	1	0	0	0	1	0	1	60.0	0.0	-9.480516203723573	0.0	7.843536222975885	0.15273893789813542	True	False	True	False	False	False	0.0	0.003931769859402486
chr13_113246243_C_T_b38	0.0020927	7.511524648390866	5.198497031265826	0	0	0	1	1	0	0	1	0	0	0	1	0	1	60.0	0.0	-9.480516203723573	0.0	7.843536222975885	0.15273893789813542	True	False	True	False	False	False	0.0	0.003931769859402486
chr13_113246243_C_T_b38	0.0020927	7.511524648390866	5.198497031265826	0	0	0	1	1	0	0	1	0	0	0	1	0	1	60.0	0.0	-9.480516203723573	0.0	7.843536222975885	0.15273893789813542	True	False	True	False	False	False	0.0	0.003931769859402486
chr4_128205170_G_A_b38	0.0031413	7.221105098182496	7.1372784372603855	0	0	0	1	1	0	0	0	0	0	0	0	0	1	60.0	0.187	-12.906873186482434	1.5357114885209633	6.896578190192869	0.07131018452000148	True	False	True	False	False	False	0.0	0.003931764227127742
chr4_128205170_G_A_b38	0.0031413	7.221105098182496	7.1372784372603855	0	0	0	1	1	0	0	0	0	0	0	0	0	1	60.0	0.187	-12.906873186482434	1.5357114885209633	6.896578190192869	0.07131018452000148	True	False	True	False	False	False	0.0	0.003931764227127742
chr22_21671381_T_C_b38	0.00167211	7.292337176173877	5.777652323222656	0	0	1	0	1	1	0	1	1	0	0	1	0	1	40.0	0.0	-4.734899957481853	0.0	0.1568293071744122	0.6782053224569182	True	False	True	False	False	False	0.0	0.003931731277879833
chr22_21671381_T_C_b38	0.00167211	7.292337176173877	5.777652323222656	0	0	1	0	1	1	0	1	1	0	0	1	0	1	40.0	0.0	-4.734899957481853	0.0	0.1568293071744122	0.6782053224569182	True	False	True	False	False	False	0.0	0.003931731277879833
chr22_21671381_T_C_b38	0.00167211	7.292337176173877	5.777652323222656	0	0	1	0	1	1	0	1	1	0	0	1	0	1	40.0	0.0	-4.734899957481853	0.0	0.1568293071744122	0.6782053224569182	True	False	True	False	False	False	0.0	0.003931731277879833
chr22_21671381_T_C_b38	0.00167211	7.292337176173877	5.777652323222656	0	0	1	0	1	1	0	1	1	0	0	1	0	1	40.0	0.0	-4.734899957481853	0.0	0.1568293071744122	0.6782053224569182	True	False	True	False	False	False	0.0	0.003931731277879833
chr4_788189_G_C_b38	0.00241205	7.307872780763706	7.307872780763706	0	0	1	0	0	1	0	0	1	0	0	1	0	0	50.0	0.0	-7.545532273886291	1.8930071639616413	-3.9784822581998327	0.6106378835590789	True	False	True	False	False	False	0.0	0.00393172713461073
chr1_203183049_C_T_b38	0.00283865	7.367708572374371	5.288267030694535	0	0	1	1	0	1	0	1	1	0	0	1	0	0	40.0	0.0	0.8495662813052846	0.0	-3.2091752380898555	0.0	True	False	True	False	False	False	0.0	0.003931708375730849
chr1_203183049_C_T_b38	0.0135477	7.367708572374371	5.288267030694535	0	0	1	1	0	1	0	1	1	0	0	1	0	0	40.0	0.0	0.8495662813052846	0.0	-3.2091752380898555	0.0	True	False	True	False	False	False	0.0	0.003931708375730849
chr1_203183049_C_T_b38	0.00283865	7.367708572374371	5.288267030694535	0	0	1	1	0	1	0	1	1	0	0	1	0	0	40.0	0.0	0.8495662813052846	0.0	-3.2091752380898555	0.0	True	False	True	False	False	False	0.0	0.003931708375730849
chr1_203183049_C_T_b38	0.00283865	7.367708572374371	5.288267030694535	0	0	1	1	0	1	0	1	1	0	0	1	0	0	40.0	0.0	0.8495662813052846	0.0	-3.2091752380898555	0.0	True	False	True	False	False	False	0.0	0.003931708375730849
chr1_203183049_C_T_b38	0.0135477	7.367708572374371	5.288267030694535	0	0	1	1	0	1	0	1	1	0	0	1	0	0	40.0	0.0	0.8495662813052846	0.0	-3.2091752380898555	0.0	True	False	True	False	False	False	0.0	0.003931708375730849
chr1_203183049_C_T_b38	0.00283865	7.367708572374371	5.288267030694535	0	0	1	1	0	1	0	1	1	0	0	1	0	0	40.0	0.0	0.8495662813052846	0.0	-3.2091752380898555	0.0	True	False	True	False	False	False	0.0	0.003931708375730849
chr1_203183049_C_T_b38	0.0135477	7.367708572374371	5.288267030694535	0	0	1	1	0	1	0	1	1	0	0	1	0	0	40.0	0.0	0.8495662813052846	0.0	-3.2091752380898555	0.0	True	False	True	False	False	False	0.0	0.003931708375730849
chr1_203183049_C_T_b38	0.00283865	7.367708572374371	5.288267030694535	0	0	1	1	0	1	0	1	1	0	0	1	0	0	40.0	0.0	0.8495662813052846	0.0	-3.2091752380898555	0.0	True	False	True	False	False	False	0.0	0.003931708375730849
chr1_203183049_C_T_b38	0.00283865	7.367708572374371	5.288267030694535	0	0	1	1	0	1	0	1	1	0	0	1	0	0	40.0	0.0	0.8495662813052846	0.0	-3.2091752380898555	0.0	True	False	True	False	False	False	0.0	0.003931708375730849
chr1_203183049_C_T_b38	0.0135477	7.367708572374371	5.288267030694535	0	0	1	1	0	1	0	1	1	0	0	1	0	0	40.0	0.0	0.8495662813052846	0.0	-3.2091752380898555	0.0	True	False	True	False	False	False	0.0	0.003931708375730849
chr1_203183049_C_T_b38	0.0135477	7.367708572374371	5.288267030694535	0	0	1	1	0	1	0	1	1	0	0	1	0	0	40.0	0.0	0.8495662813052846	0.0	-3.2091752380898555	0.0	True	False	True	False	False	False	0.0	0.003931708375730849
chr1_203183049_C_T_b38	0.0135477	7.367708572374371	5.288267030694535	0	0	1	1	0	1	0	1	1	0	0	1	0	0	40.0	0.0	0.8495662813052846	0.0	-3.2091752380898555	0.0	True	False	True	False	False	False	0.0	0.003931708375730849
chr15_80944643_T_G_b38	0.008105	7.340835554123275	7.340835554123275	0	0	0	0	0	1	0	0	1	0	0	1	0	1	50.0	0.0	-18.93871229744993	0.4941185310460945	9.289874129627975	0.0	True	False	True	False	False	False	0.0	0.0039317037384705164
chr15_80944643_T_G_b38	0.008105	7.340835554123275	7.340835554123275	0	0	0	0	0	1	0	0	1	0	0	1	0	1	50.0	0.0	-18.93871229744993	0.4941185310460945	9.289874129627975	0.0	True	False	True	False	False	False	0.0	0.0039317037384705164
chr15_80944643_T_G_b38	0.008105	7.340835554123275	7.340835554123275	0	0	0	0	0	1	0	0	1	0	0	1	0	1	50.0	0.0	-18.93871229744993	0.4941185310460945	9.289874129627975	0.0	True	False	True	False	False	False	0.0	0.0039317037384705164
chr10_98433001_G_A_b38	0.0379572	7.796057974316123	6.844815479208263	0	0	0	0	0	0	0	0	0	0	1	1	0	1	70.0	0.025	-2.657253045612064	0.0	1.042161150414735	0.0	True	False	True	False	False	False	0.0	0.0039317029266930275
chr10_98433001_G_A_b38	0.0379572	7.796057974316123	6.844815479208263	0	0	0	0	0	0	0	0	0	0	1	1	0	1	70.0	0.025	-2.657253045612064	0.0	1.042161150414735	0.0	True	False	True	False	False	False	0.0	0.0039317029266930275
chr10_98433001_G_A_b38	0.0409154	7.796057974316123	6.844815479208263	0	0	0	0	0	0	0	0	0	0	1	1	0	1	70.0	0.025	-2.657253045612064	0.0	1.042161150414735	0.0	True	False	True	False	False	False	0.0	0.0039317029266930275
chr10_98433001_G_A_b38	0.0409154	7.796057974316123	6.844815479208263	0	0	0	0	0	0	0	0	0	0	1	1	0	1	70.0	0.025	-2.657253045612064	0.0	1.042161150414735	0.0	True	False	True	False	False	False	0.0	0.0039317029266930275
chr10_98433001_G_A_b38	0.0409154	7.796057974316123	6.844815479208263	0	0	0	0	0	0	0	0	0	0	1	1	0	1	70.0	0.025	-2.657253045612064	0.0	1.042161150414735	0.0	True	False	True	False	False	False	0.0	0.0039317029266930275
chr10_98433001_G_A_b38	0.0379572	7.796057974316123	6.844815479208263	0	0	0	0	0	0	0	0	0	0	1	1	0	1	70.0	0.025	-2.657253045612064	0.0	1.042161150414735	0.0	True	False	True	False	False	False	0.0	0.0039317029266930275
chr2_131059615_C_A_b38	0.0022318	7.576097340623111	8.27410200229233	0	0	1	1	0	1	0	0	1	1	0	1	0	1	50.0	0.0	2.520796244501865	5.623278509990931	-0.791937428170769	0.0	True	False	True	False	False	False	0.0	0.0039316818151554234
chr2_131059615_C_A_b38	0.0022318	7.576097340623111	8.27410200229233	0	0	1	1	0	1	0	0	1	1	0	1	0	1	50.0	0.0	2.520796244501865	5.623278509990931	-0.791937428170769	0.0	True	False	True	False	False	False	0.0	0.0039316818151554234
chr9_33032318_A_C_b38	0.00289814	7.409741954080923	7.409741954080923	0	0	0	1	0	1	0	0	1	0	0	1	0	1	40.0	0.001	-4.641420008891575	0.0	8.112998685108792	2.009704153597717	True	False	True	False	False	False	0.0	0.003931643850819693
chr9_33032318_A_C_b38	0.00289814	7.409741954080923	7.409741954080923	0	0	0	1	0	1	0	0	1	0	0	1	0	1	40.0	0.001	-4.641420008891575	0.0	8.112998685108792	2.009704153597717	True	False	True	False	False	False	0.0	0.003931643850819693
chr9_33032318_A_C_b38	0.00289814	7.409741954080923	7.409741954080923	0	0	0	1	0	1	0	0	1	0	0	1	0	1	40.0	0.001	-4.641420008891575	0.0	8.112998685108792	2.009704153597717	True	False	True	False	False	False	0.0	0.003931643850819693
chr9_33032318_A_C_b38	0.00289814	7.409741954080923	7.409741954080923	0	0	0	1	0	1	0	0	1	0	0	1	0	1	40.0	0.001	-4.641420008891575	0.0	8.112998685108792	2.009704153597717	True	False	True	False	False	False	0.0	0.003931643850819693
chr7_130309869_A_G_b38	0.00450449	6.823286122355687	6.822197390620491	0	0	1	0	0	0	0	0	0	0	0	1	0	0	40.0	0.0	-6.4190603561203945	2.2599081257129425	1.6409907830107713	0.0	True	False	True	False	False	False	0.0	0.0039316122444713174
chr7_130309869_A_G_b38	0.00450449	6.823286122355687	6.822197390620491	0	0	1	0	0	0	0	0	0	0	0	1	0	0	40.0	0.0	-6.4190603561203945	2.2599081257129425	1.6409907830107713	0.0	True	False	True	False	False	False	0.0	0.0039316122444713174
chr7_130309869_A_G_b38	0.00556261	6.823286122355687	6.822197390620491	0	0	1	0	0	0	0	0	0	0	0	1	0	0	40.0	0.0	-6.4190603561203945	2.2599081257129425	1.6409907830107713	0.0	True	False	True	False	False	False	0.0	0.0039316122444713174
chr7_130309869_A_G_b38	0.00556261	6.823286122355687	6.822197390620491	0	0	1	0	0	0	0	0	0	0	0	1	0	0	40.0	0.0	-6.4190603561203945	2.2599081257129425	1.6409907830107713	0.0	True	False	True	False	False	False	0.0	0.0039316122444713174
chr20_277968_C_T_b38	0.0123886	7.217443431696533	5.8916442118257715	0	0	0	0	0	1	0	0	1	0	0	1	1	1	50.0	0.002	-6.684556085079555	0.0	6.992456156162149	1.6451669755695661	True	False	True	False	False	False	0.0	0.003931587622255616
chr20_277968_C_T_b38	0.0123886	7.217443431696533	5.8916442118257715	0	0	0	0	0	1	0	0	1	0	0	1	1	1	50.0	0.002	-6.684556085079555	0.0	6.992456156162149	1.6451669755695661	True	False	True	False	False	False	0.0	0.003931587622255616
chr20_277968_C_T_b38	0.0123886	7.217443431696533	5.8916442118257715	0	0	0	0	0	1	0	0	1	0	0	1	1	1	50.0	0.002	-6.684556085079555	0.0	6.992456156162149	1.6451669755695661	True	False	True	False	False	False	0.0	0.003931587622255616
chr22_43669890_C_T_b38	0.00815999	6.740519359606223	6.740519359606223	0	0	1	0	0	0	0	0	0	0	0	1	0	0	40.0	0.0	9.496985518915173	0.0	-0.6129881072816232	0.0	True	False	True	False	False	False	0.0	0.00393158077555964
chr17_21289593_C_T_b38	0.0142046	8.439231649946526	7.315218389752975	0	0	0	0	0	1	0	0	1	1	1	1	0	1	80.0	0.0	-4.783779337215344	0.3894190618495017	5.672935549444418	0.0	True	False	True	False	False	False	0.0	0.003931575595391653
chr13_30643583_T_C_b38	0.0168817	6.717804695023691	6.717804695023691	0	0	1	0	0	0	0	0	0	0	0	1	0	1	20.0	0.003	-12.153754809204113	0.0	3.8490492068237714	0.8319469296830491	True	False	True	False	False	False	0.0	0.003931554823804621
chr13_30643583_T_C_b38	0.0231482	6.717804695023691	6.717804695023691	0	0	1	0	0	0	0	0	0	0	0	1	0	1	20.0	0.003	-12.153754809204113	0.0	3.8490492068237714	0.8319469296830491	True	False	True	False	False	False	0.0	0.003931554823804621
chr11_120452961_A_G_b38	0.0128578	7.121252453244542	7.121252453244542	0	0	0	0	0	0	0	0	0	0	0	1	0	1	60.0	0.006	-8.842052791468369	2.653588863838655	1.4679252737988548	4.292214913447452	True	False	True	False	False	False	0.0	0.003931536920251247
chr11_120452961_A_G_b38	0.00875206	7.121252453244542	7.121252453244542	0	0	0	0	0	0	0	0	0	0	0	1	0	1	60.0	0.006	-8.842052791468369	2.653588863838655	1.4679252737988548	4.292214913447452	True	False	True	False	False	False	0.0	0.003931536920251247
chr1_77580811_T_C_b38	0.024996	7.158513997329321	5.556828061699537	1	0	1	0	0	0	0	0	0	0	0	1	0	1	20.0	0.031	-20.11865555416014	0.0	-3.5991870455521138	0.0	False	True	True	False	False	False	0.0	0.003931521156989376
chr15_78974656_T_G_b38	0.00810687	7.1204443723924875	7.1204443723924875	0	0	1	0	0	0	0	0	0	0	0	0	0	0	60.0	0.001	-3.159947513737012	0.8927755650008597	4.913423642583155	0.6721823187492788	True	False	True	False	False	False	0.0	0.003931514778126887
chr15_78974656_T_G_b38	0.0139559	7.1204443723924875	7.1204443723924875	0	0	1	0	0	0	0	0	0	0	0	0	0	0	60.0	0.001	-3.159947513737012	0.8927755650008597	4.913423642583155	0.6721823187492788	True	False	True	False	False	False	0.0	0.003931514778126887
chr19_310938_C_G_b38	0.0235932	7.767263996757308	6.810142450115136	0	0	0	0	1	1	0	1	1	1	0	1	1	1	70.0	0.0	4.803722840206579	0.0	2.4635216593651705	0.0	True	False	True	False	False	False	0.0	0.00393147916062348
chr19_310938_C_G_b38	0.0235932	7.767263996757308	6.810142450115136	0	0	0	0	1	1	0	1	1	1	0	1	1	1	70.0	0.0	4.803722840206579	0.0	2.4635216593651705	0.0	True	False	True	False	False	False	0.0	0.00393147916062348
chr19_310938_C_G_b38	0.0235932	7.767263996757308	6.810142450115136	0	0	0	0	1	1	0	1	1	1	0	1	1	1	70.0	0.0	4.803722840206579	0.0	2.4635216593651705	0.0	True	False	True	False	False	False	0.0	0.00393147916062348
chr19_310938_C_G_b38	0.0104433	7.767263996757308	6.810142450115136	0	0	0	0	1	1	0	1	1	1	0	1	1	1	70.0	0.0	4.803722840206579	0.0	2.4635216593651705	0.0	True	False	True	False	False	False	0.0	0.00393147916062348
chr19_310938_C_G_b38	0.0104433	7.767263996757308	6.810142450115136	0	0	0	0	1	1	0	1	1	1	0	1	1	1	70.0	0.0	4.803722840206579	0.0	2.4635216593651705	0.0	True	False	True	False	False	False	0.0	0.00393147916062348
chr19_310938_C_G_b38	0.0235932	7.767263996757308	6.810142450115136	0	0	0	0	1	1	0	1	1	1	0	1	1	1	70.0	0.0	4.803722840206579	0.0	2.4635216593651705	0.0	True	False	True	False	False	False	0.0	0.00393147916062348
chr19_310938_C_G_b38	0.0104433	7.767263996757308	6.810142450115136	0	0	0	0	1	1	0	1	1	1	0	1	1	1	70.0	0.0	4.803722840206579	0.0	2.4635216593651705	0.0	True	False	True	False	False	False	0.0	0.00393147916062348
chr19_310938_C_G_b38	0.0104433	7.767263996757308	6.810142450115136	0	0	0	0	1	1	0	1	1	1	0	1	1	1	70.0	0.0	4.803722840206579	0.0	2.4635216593651705	0.0	True	False	True	False	False	False	0.0	0.00393147916062348
chr19_310938_C_G_b38	0.0235932	7.767263996757308	6.810142450115136	0	0	0	0	1	1	0	1	1	1	0	1	1	1	70.0	0.0	4.803722840206579	0.0	2.4635216593651705	0.0	True	False	True	False	False	False	0.0	0.00393147916062348
chr19_310938_C_G_b38	0.0104433	7.767263996757308	6.810142450115136	0	0	0	0	1	1	0	1	1	1	0	1	1	1	70.0	0.0	4.803722840206579	0.0	2.4635216593651705	0.0	True	False	True	False	False	False	0.0	0.00393147916062348
chr18_63479067_A_G_b38	0.00171103	7.4821189235521155	7.4821189235521155	0	0	0	1	0	1	0	1	1	1	0	1	0	1	30.0	0.038	2.6764465153708006	0.7067156966523862	1.6739106421969725	0.0	True	False	True	False	False	False	0.0	0.003931471355201953
chr5_170782267_G_A_b38	0.00173532	7.382746449738912	6.028278520230698	0	0	0	0	0	0	0	0	0	0	1	1	0	0	50.0	0.0	-7.754985193980052	2.1116458480522	4.490347625747098	0.0	True	False	True	False	False	False	0.0	0.003931447310449996
chr1_98664452_C_T_b38	0.00510311	7.400620577371135	7.400620577371135	0	0	0	1	0	0	0	0	0	1	0	1	0	0	60.0	0.0	-1.1257444025952783	0.0	1.5991867851791497	0.9282683920171806	True	False	True	False	False	False	0.0	0.003931426443183843
chr1_98664452_C_T_b38	0.00749649	7.400620577371135	7.400620577371135	0	0	0	1	0	0	0	0	0	1	0	1	0	0	60.0	0.0	-1.1257444025952783	0.0	1.5991867851791497	0.9282683920171806	True	False	True	False	False	False	0.0	0.003931426443183843
chr5_10684702_C_T_b38	0.027613	7.0317412587631285	7.0317412587631285	0	0	1	0	0	1	1	1	1	0	0	1	0	1	30.0	0.0	-1.3542955521088291	0.0	-1.9100299692257248	0.0	True	False	True	False	False	False	0.0	0.003931423425752845
chr5_10684702_C_T_b38	0.027613	7.0317412587631285	7.0317412587631285	0	0	1	0	0	1	1	1	1	0	0	1	0	1	30.0	0.0	-1.3542955521088291	0.0	-1.9100299692257248	0.0	True	False	True	False	False	False	0.0	0.003931423425752845
chr15_59054018_C_G_b38	0.00414869	7.446585099157725	7.370230641807081	0	0	1	0	0	1	0	0	1	0	0	0	0	1	60.0	0.006	-1.579289215707852	0.0	6.37114625023402	0.7192956289988501	True	False	True	False	False	False	0.0	0.003931339027787552
chr2_61118998_A_G_b38	0.00877811	6.878326468291325	6.78332520060396	0	0	1	0	0	0	0	0	0	0	0	1	0	1	40.0	0.0	5.500168064265679	0.0	-0.0166753520813784	0.8088406570407188	True	False	True	False	False	False	0.0	0.003931334105997364
chr2_61118998_A_G_b38	0.00877811	6.878326468291325	6.78332520060396	0	0	1	0	0	0	0	0	0	0	0	1	0	1	40.0	0.0	5.500168064265679	0.0	-0.0166753520813784	0.8088406570407188	True	False	True	False	False	False	0.0	0.003931334105997364
chr2_61118998_A_G_b38	0.00877811	6.878326468291325	6.78332520060396	0	0	1	0	0	0	0	0	0	0	0	1	0	1	40.0	0.0	5.500168064265679	0.0	-0.0166753520813784	0.8088406570407188	True	False	True	False	False	False	0.0	0.003931334105997364
chr2_61118998_A_G_b38	0.00877811	6.878326468291325	6.78332520060396	0	0	1	0	0	0	0	0	0	0	0	1	0	1	40.0	0.0	5.500168064265679	0.0	-0.0166753520813784	0.8088406570407188	True	False	True	False	False	False	0.0	0.003931334105997364
chr6_152226916_C_A_b38	0.00737994	6.947937068614969	6.947937068614969	0	0	0	1	0	0	0	0	0	0	0	0	0	1	40.0	0.0	3.0612327788934324	5.677617382126407	-2.490859783485334	1.6881339564595095	True	False	True	False	False	False	0.0	0.003931306536557466
chr3_53818290_G_T_b38	0.00147078	8.141189793457691	4.564348191467836	0	0	0	0	1	1	0	1	1	1	1	1	0	1	60.0	0.002	-8.913185786160227	0.0	6.082869051345199	1.3523289806948497	True	False	True	False	False	False	0.0	0.003931288314356946
chr3_53818290_G_T_b38	0.00147078	8.141189793457691	4.564348191467836	0	0	0	0	1	1	0	1	1	1	1	1	0	1	60.0	0.002	-8.913185786160227	0.0	6.082869051345199	1.3523289806948497	True	False	True	False	False	False	0.0	0.003931288314356946
chr3_53818290_G_T_b38	0.00147078	8.141189793457691	4.564348191467836	0	0	0	0	1	1	0	1	1	1	1	1	0	1	60.0	0.002	-8.913185786160227	0.0	6.082869051345199	1.3523289806948497	True	False	True	False	False	False	0.0	0.003931288314356946
chr3_53818290_G_T_b38	0.00147078	8.141189793457691	4.564348191467836	0	0	0	0	1	1	0	1	1	1	1	1	0	1	60.0	0.002	-8.913185786160227	0.0	6.082869051345199	1.3523289806948497	True	False	True	False	False	False	0.0	0.003931288314356946
chr3_53818290_G_T_b38	0.00147078	8.141189793457691	4.564348191467836	0	0	0	0	1	1	0	1	1	1	1	1	0	1	60.0	0.002	-8.913185786160227	0.0	6.082869051345199	1.3523289806948497	True	False	True	False	False	False	0.0	0.003931288314356946
chr8_123350452_T_C_b38	0.00732581	6.9167150203536085	6.9167150203536085	0	0	1	0	0	0	0	0	0	0	0	0	0	1	40.0	0.0	-13.29510996078462	0.0	-1.8499564248316744	0.0	True	False	True	False	False	False	0.0	0.003931264872545644
chr8_123350452_T_C_b38	0.00732581	6.9167150203536085	6.9167150203536085	0	0	1	0	0	0	0	0	0	0	0	0	0	1	40.0	0.0	-13.29510996078462	0.0	-1.8499564248316744	0.0	True	False	True	False	False	False	0.0	0.003931264872545644
chr8_123350452_T_C_b38	0.00826082	6.9167150203536085	6.9167150203536085	0	0	1	0	0	0	0	0	0	0	0	0	0	1	40.0	0.0	-13.29510996078462	0.0	-1.8499564248316744	0.0	True	False	True	False	False	False	0.0	0.003931264872545644
chr8_123350452_T_C_b38	0.00678896	6.9167150203536085	6.9167150203536085	0	0	1	0	0	0	0	0	0	0	0	0	0	1	40.0	0.0	-13.29510996078462	0.0	-1.8499564248316744	0.0	True	False	True	False	False	False	0.0	0.003931264872545644
chr8_123350452_T_C_b38	0.00732581	6.9167150203536085	6.9167150203536085	0	0	1	0	0	0	0	0	0	0	0	0	0	1	40.0	0.0	-13.29510996078462	0.0	-1.8499564248316744	0.0	True	False	True	False	False	False	0.0	0.003931264872545644
chr8_123350452_T_C_b38	0.00826082	6.9167150203536085	6.9167150203536085	0	0	1	0	0	0	0	0	0	0	0	0	0	1	40.0	0.0	-13.29510996078462	0.0	-1.8499564248316744	0.0	True	False	True	False	False	False	0.0	0.003931264872545644
chr8_123350452_T_C_b38	0.00678896	6.9167150203536085	6.9167150203536085	0	0	1	0	0	0	0	0	0	0	0	0	0	1	40.0	0.0	-13.29510996078462	0.0	-1.8499564248316744	0.0	True	False	True	False	False	False	0.0	0.003931264872545644
chr8_123350452_T_C_b38	0.00678896	6.9167150203536085	6.9167150203536085	0	0	1	0	0	0	0	0	0	0	0	0	0	1	40.0	0.0	-13.29510996078462	0.0	-1.8499564248316744	0.0	True	False	True	False	False	False	0.0	0.003931264872545644
chr8_123350452_T_C_b38	0.00826082	6.9167150203536085	6.9167150203536085	0	0	1	0	0	0	0	0	0	0	0	0	0	1	40.0	0.0	-13.29510996078462	0.0	-1.8499564248316744	0.0	True	False	True	False	False	False	0.0	0.003931264872545644
chr15_41052715_C_T_b38	0.0017401	7.102499355774649	7.101675971619444	0	0	0	1	0	0	0	0	0	0	0	0	0	1	60.0	0.004	-7.575299594615452	8.883658105716822	9.098064329974465	6.77294936391411	True	False	True	False	False	False	0.0	0.0039312640459892335
chr6_85638848_C_T_b38	0.0280784	7.2254814727822945	7.224753405767971	0	0	0	1	0	0	0	0	0	1	0	1	0	1	40.0	0.0	-4.399159874705596	0.0	3.791582586151428	0.0	True	False	True	False	False	False	0.0	0.003931259514172536
chr6_85638848_C_T_b38	0.0280784	7.2254814727822945	7.224753405767971	0	0	0	1	0	0	0	0	0	1	0	1	0	1	40.0	0.0	-4.399159874705596	0.0	3.791582586151428	0.0	True	False	True	False	False	False	0.0	0.003931259514172536
chr6_85638848_C_T_b38	0.00931153	7.2254814727822945	7.224753405767971	0	0	0	1	0	0	0	0	0	1	0	1	0	1	40.0	0.0	-4.399159874705596	0.0	3.791582586151428	0.0	True	False	True	False	False	False	0.0	0.003931259514172536
chr6_85638848_C_T_b38	0.0280784	7.2254814727822945	7.224753405767971	0	0	0	1	0	0	0	0	0	1	0	1	0	1	40.0	0.0	-4.399159874705596	0.0	3.791582586151428	0.0	True	False	True	False	False	False	0.0	0.003931259514172536
chr6_85638848_C_T_b38	0.00931153	7.2254814727822945	7.224753405767971	0	0	0	1	0	0	0	0	0	1	0	1	0	1	40.0	0.0	-4.399159874705596	0.0	3.791582586151428	0.0	True	False	True	False	False	False	0.0	0.003931259514172536
chr6_85638848_C_T_b38	0.00931153	7.2254814727822945	7.224753405767971	0	0	0	1	0	0	0	0	0	1	0	1	0	1	40.0	0.0	-4.399159874705596	0.0	3.791582586151428	0.0	True	False	True	False	False	False	0.0	0.003931259514172536
chr19_48504035_T_C_b38	0.0104595	6.946975992135418	6.946975992135418	0	0	1	1	0	0	0	0	0	1	0	0	0	1	30.0	0.0	-5.589166866037381	0.0	0.3840983412221632	0.6922408960480269	True	False	True	False	False	False	0.0	0.00393125330549232
chr19_48504035_T_C_b38	0.0104595	6.946975992135418	6.946975992135418	0	0	1	1	0	0	0	0	0	1	0	0	0	1	30.0	0.0	-5.589166866037381	0.0	0.3840983412221632	0.6922408960480269	True	False	True	False	False	False	0.0	0.00393125330549232
chr19_48504035_T_C_b38	0.0104595	6.946975992135418	6.946975992135418	0	0	1	1	0	0	0	0	0	1	0	0	0	1	30.0	0.0	-5.589166866037381	0.0	0.3840983412221632	0.6922408960480269	True	False	True	False	False	False	0.0	0.00393125330549232
chr19_48504035_T_C_b38	0.0104595	6.946975992135418	6.946975992135418	0	0	1	1	0	0	0	0	0	1	0	0	0	1	30.0	0.0	-5.589166866037381	0.0	0.3840983412221632	0.6922408960480269	True	False	True	False	False	False	0.0	0.00393125330549232
chr6_33681682_G_T_b38	0.0300885	7.496097345175956	6.7357800142423265	0	0	0	1	0	0	0	0	0	0	0	0	0	1	70.0	0.0	1.2666481204944362	0.6554451078355245	0.6458093135929346	0.0	True	False	True	False	False	False	0.0	0.003931237798138761
chr6_33681682_G_T_b38	0.0300885	7.496097345175956	6.7357800142423265	0	0	0	1	0	0	0	0	0	0	0	0	0	1	70.0	0.0	1.2666481204944362	0.6554451078355245	0.6458093135929346	0.0	True	False	True	False	False	False	0.0	0.003931237798138761
chr14_102051632_A_G_b38	0.00177321	7.693025748417888	7.089243155027514	1	0	0	0	0	0	0	0	0	0	0	1	0	1	50.0	0.0	4.8978460967851225	0.0	3.8014926682205896	0.17221610946194232	False	True	True	False	False	False	0.0	0.003931226762810622
chr15_60399721_G_A_b38	0.0779324	7.483806687665835	6.887552571664617	0	0	0	0	0	1	0	1	1	1	0	1	1	0	50.0	0.0	4.156841167978652	0.0	4.5787671677064665	0.0	True	False	True	False	False	False	0.0	0.003931214591179799
chr1_21293847_C_T_b38	0.00855134	8.155936337972394	5.726847747587197	0	0	1	0	1	1	1	1	1	1	1	1	0	1	60.0	0.0	5.092770192684986	3.496456037917546	-4.193257143179096	0.0	True	False	True	False	False	False	0.0	0.003931200741916053
chr1_21293847_C_T_b38	0.00855134	8.155936337972394	5.726847747587197	0	0	1	0	1	1	1	1	1	1	1	1	0	1	60.0	0.0	5.092770192684986	3.496456037917546	-4.193257143179096	0.0	True	False	True	False	False	False	0.0	0.003931200741916053
chr17_15234162_T_C_b38	0.0115003	7.346010209913293	6.963189985870238	0	0	1	0	0	1	0	0	1	1	0	1	0	1	40.0	0.0	-8.893145014636678	2.8075257716416253	1.7482271313542057	0.0	True	False	True	False	False	False	0.0	0.003931192578757841
chr17_15234162_T_C_b38	0.0115003	7.346010209913293	6.963189985870238	0	0	1	0	0	1	0	0	1	1	0	1	0	1	40.0	0.0	-8.893145014636678	2.8075257716416253	1.7482271313542057	0.0	True	False	True	False	False	False	0.0	0.003931192578757841
chr17_15234162_T_C_b38	0.0115003	7.346010209913293	6.963189985870238	0	0	1	0	0	1	0	0	1	1	0	1	0	1	40.0	0.0	-8.893145014636678	2.8075257716416253	1.7482271313542057	0.0	True	False	True	False	False	False	0.0	0.003931192578757841
chr16_16196473_G_A_b38	0.00239484	7.3453648404168685	7.344719054149673	0	0	1	0	0	0	0	0	0	1	0	1	0	1	60.0	0.0	4.979203588285542	0.0	7.961641469476298	3.2584258541333426	True	False	True	False	False	False	0.0	0.003931177887946355
chr21_42768002_G_A_b38	0.00491624	7.050989447068045	5.225746673713202	0	0	1	0	0	0	0	0	0	0	0	1	0	1	50.0	0.002	2.1300363552693438	0.0	-0.4305926306605485	0.0	True	False	True	False	False	False	0.0	0.003931162191713931
chr21_42768002_G_A_b38	0.00491624	7.050989447068045	5.225746673713202	0	0	1	0	0	0	0	0	0	0	0	1	0	1	50.0	0.002	2.1300363552693438	0.0	-0.4305926306605485	0.0	True	False	True	False	False	False	0.0	0.003931162191713931
chr1_203734685_T_G_b38	0.13374	7.1592919047975645	6.960347729101308	0	0	1	0	0	0	0	0	0	0	0	0	0	1	60.0	0.002	2.986101597770723	0.0	1.5516541105517518	1.2957733277294636	True	False	True	False	False	False	0.0	0.003931127732797452
chr1_203734685_T_G_b38	0.0118326	7.1592919047975645	6.960347729101308	0	0	1	0	0	0	0	0	0	0	0	0	0	1	60.0	0.002	2.986101597770723	0.0	1.5516541105517518	1.2957733277294636	True	False	True	False	False	False	0.0	0.003931127732797452
chr1_180050772_T_C_b38	0.498348	7.2813856635702825	7.280697195384741	0	0	1	0	0	0	0	0	0	0	0	1	0	1	40.0	0.948	-4.686513361385512	0.0	-3.442854395513912	0.24798103411266892	True	False	True	False	False	False	0.0	0.003931124272826723
chr2_32576190_C_G_b38	0.0697643	6.715383386334681	6.715383386334681	0	0	0	1	0	0	0	0	0	0	0	1	0	1	20.0	0.0	-1.4729899689356702	0.352335570216062	9.524070029710174	0.0	True	False	True	False	False	False	0.0	0.003931116495040395
chr2_32576190_C_G_b38	0.0261374	6.715383386334681	6.715383386334681	0	0	0	1	0	0	0	0	0	0	0	1	0	1	20.0	0.0	-1.4729899689356702	0.352335570216062	9.524070029710174	0.0	True	False	True	False	False	False	0.0	0.003931116495040395
chr2_237579521_G_A_b38	0.00241736	7.725330037917135	3.912023005428146	0	1	0	0	0	0	0	0	0	1	0	1	0	1	60.0	0.0	-2.633577483539802	1.6047469214317802	-3.7886627839539457	0.0	False	True	True	False	False	False	0.0	0.003931111351104526
chr8_26393390_C_A_b38	0.001417	7.672292455628756	7.517520850603031	0	0	1	0	0	1	0	0	1	0	0	1	0	1	60.0	0.033	-4.012775623561233	1.1604723193066944	4.079239488554649	3.615135318970154	True	False	True	False	False	False	0.0	0.003931071410786705
chr11_61846369_A_G_b38	0.00701905	7.557994958530806	5.402677381872279	0	0	1	0	0	1	0	0	1	1	0	1	0	1	60.0	0.003	0.0694688431829673	0.0	2.5545067599329982	4.427542651751622	True	False	True	False	False	False	0.0	0.003931047098235634
chr11_61846369_A_G_b38	0.00701905	7.557994958530806	5.402677381872279	0	0	1	0	0	1	0	0	1	1	0	1	0	1	60.0	0.003	0.0694688431829673	0.0	2.5545067599329982	4.427542651751622	True	False	True	False	False	False	0.0	0.003931047098235634
chr20_62314248_G_A_b38	0.0610425	7.522400231387125	4.02535169073515	0	1	0	1	0	0	0	1	0	0	0	1	0	1	60.0	0.0	-5.838076170410816	0.0	3.3079972321280167	0.0	True	False	True	False	False	False	0.0	0.0039310420787602345
chr20_62314248_G_A_b38	0.0610425	7.522400231387125	4.02535169073515	0	1	0	1	0	0	0	1	0	0	0	1	0	1	60.0	0.0	-5.838076170410816	0.0	3.3079972321280167	0.0	True	False	True	False	False	False	0.0	0.0039310420787602345
chr20_62314248_G_A_b38	0.0610425	7.522400231387125	4.02535169073515	0	1	0	1	0	0	0	1	0	0	0	1	0	1	60.0	0.0	-5.838076170410816	0.0	3.3079972321280167	0.0	True	False	True	False	False	False	0.0	0.0039310420787602345
chr20_62314248_G_A_b38	0.0610425	7.522400231387125	4.02535169073515	0	1	0	1	0	0	0	1	0	0	0	1	0	1	60.0	0.0	-5.838076170410816	0.0	3.3079972321280167	0.0	True	False	True	False	False	False	0.0	0.0039310420787602345
chr20_62314248_G_A_b38	0.0610425	7.522400231387125	4.02535169073515	0	1	0	1	0	0	0	1	0	0	0	1	0	1	60.0	0.0	-5.838076170410816	0.0	3.3079972321280167	0.0	True	False	True	False	False	False	0.0	0.0039310420787602345
chr20_62314248_G_A_b38	0.0610425	7.522400231387125	4.02535169073515	0	1	0	1	0	0	0	1	0	0	0	1	0	1	60.0	0.0	-5.838076170410816	0.0	3.3079972321280167	0.0	True	False	True	False	False	False	0.0	0.0039310420787602345
chr20_62314248_G_A_b38	0.0610425	7.522400231387125	4.02535169073515	0	1	0	1	0	0	0	1	0	0	0	1	0	1	60.0	0.0	-5.838076170410816	0.0	3.3079972321280167	0.0	True	False	True	False	False	False	0.0	0.0039310420787602345
chr20_62314248_G_A_b38	0.0610425	7.522400231387125	4.02535169073515	0	1	0	1	0	0	0	1	0	0	0	1	0	1	60.0	0.0	-5.838076170410816	0.0	3.3079972321280167	0.0	True	False	True	False	False	False	0.0	0.0039310420787602345
chr20_62314248_G_A_b38	0.0610425	7.522400231387125	4.02535169073515	0	1	0	1	0	0	0	1	0	0	0	1	0	1	60.0	0.0	-5.838076170410816	0.0	3.3079972321280167	0.0	True	False	True	False	False	False	0.0	0.0039310420787602345
chr20_62314248_G_A_b38	0.0610425	7.522400231387125	4.02535169073515	0	1	0	1	0	0	0	1	0	0	0	1	0	1	60.0	0.0	-5.838076170410816	0.0	3.3079972321280167	0.0	True	False	True	False	False	False	0.0	0.0039310420787602345
chr20_62314248_G_A_b38	0.0610425	7.522400231387125	4.02535169073515	0	1	0	1	0	0	0	1	0	0	0	1	0	1	60.0	0.0	-5.838076170410816	0.0	3.3079972321280167	0.0	True	False	True	False	False	False	0.0	0.0039310420787602345
chr20_62314248_G_A_b38	0.0610425	7.522400231387125	4.02535169073515	0	1	0	1	0	0	0	1	0	0	0	1	0	1	60.0	0.0	-5.838076170410816	0.0	3.3079972321280167	0.0	True	False	True	False	False	False	0.0	0.0039310420787602345
chr20_62314248_G_A_b38	0.0610425	7.522400231387125	4.02535169073515	0	1	0	1	0	0	0	1	0	0	0	1	0	1	60.0	0.0	-5.838076170410816	0.0	3.3079972321280167	0.0	True	False	True	False	False	False	0.0	0.0039310420787602345
chr3_9972487_C_T_b38	0.0017667	7.040536390215956	6.926577033222725	0	0	0	0	0	0	0	0	0	0	0	1	0	1	50.0	0.001	-9.831363402830926	0.0	2.681687076075029	0.0	True	False	True	False	False	False	0.0	0.003931035045224405
chr3_9972487_C_T_b38	0.0017667	7.040536390215956	6.926577033222725	0	0	0	0	0	0	0	0	0	0	0	1	0	1	50.0	0.001	-9.831363402830926	0.0	2.681687076075029	0.0	True	False	True	False	False	False	0.0	0.003931035045224405
chr3_9972487_C_T_b38	0.0017667	7.040536390215956	6.926577033222725	0	0	0	0	0	0	0	0	0	0	0	1	0	1	50.0	0.001	-9.831363402830926	0.0	2.681687076075029	0.0	True	False	True	False	False	False	0.0	0.003931035045224405
chr3_9972487_C_T_b38	0.0017667	7.040536390215956	6.926577033222725	0	0	0	0	0	0	0	0	0	0	0	1	0	1	50.0	0.001	-9.831363402830926	0.0	2.681687076075029	0.0	True	False	True	False	False	False	0.0	0.003931035045224405
chr3_9972487_C_T_b38	0.0017667	7.040536390215956	6.926577033222725	0	0	0	0	0	0	0	0	0	0	0	1	0	1	50.0	0.001	-9.831363402830926	0.0	2.681687076075029	0.0	True	False	True	False	False	False	0.0	0.003931035045224405
chr2_238176835_T_C_b38	0.00288483	7.029087564149662	7.975908360165538	0	0	1	0	1	0	0	1	0	1	0	1	0	1	30.0	0.0	-8.724290790974752	0.0	1.2133812273415856	0.128167825018636	True	False	True	False	False	False	0.0	0.003931028973429104
chr16_88736086_G_A_b38	0.00469359	7.270312886079025	4.127134385045092	0	0	0	1	0	0	0	0	0	0	0	1	0	1	50.0	0.0	-5.760043407311311	0.1464031557524512	-1.392981241250972	0.6398993798657315	True	False	True	False	False	False	0.0	0.003931014533736944
chr16_88736086_G_A_b38	0.00469359	7.270312886079025	4.127134385045092	0	0	0	1	0	0	0	0	0	0	0	1	0	1	50.0	0.0	-5.760043407311311	0.1464031557524512	-1.392981241250972	0.6398993798657315	True	False	True	False	False	False	0.0	0.003931014533736944
chr16_88736086_G_A_b38	0.00469359	7.270312886079025	4.127134385045092	0	0	0	1	0	0	0	0	0	0	0	1	0	1	50.0	0.0	-5.760043407311311	0.1464031557524512	-1.392981241250972	0.6398993798657315	True	False	True	False	False	False	0.0	0.003931014533736944
chr16_88736086_G_A_b38	0.00469359	7.270312886079025	4.127134385045092	0	0	0	1	0	0	0	0	0	0	0	1	0	1	50.0	0.0	-5.760043407311311	0.1464031557524512	-1.392981241250972	0.6398993798657315	True	False	True	False	False	False	0.0	0.003931014533736944
chr16_88736086_G_A_b38	0.00469359	7.270312886079025	4.127134385045092	0	0	0	1	0	0	0	0	0	0	0	1	0	1	50.0	0.0	-5.760043407311311	0.1464031557524512	-1.392981241250972	0.6398993798657315	True	False	True	False	False	False	0.0	0.003931014533736944
chr16_88736086_G_A_b38	0.00469359	7.270312886079025	4.127134385045092	0	0	0	1	0	0	0	0	0	0	0	1	0	1	50.0	0.0	-5.760043407311311	0.1464031557524512	-1.392981241250972	0.6398993798657315	True	False	True	False	False	False	0.0	0.003931014533736944
chr16_88736086_G_A_b38	0.00469359	7.270312886079025	4.127134385045092	0	0	0	1	0	0	0	0	0	0	0	1	0	1	50.0	0.0	-5.760043407311311	0.1464031557524512	-1.392981241250972	0.6398993798657315	True	False	True	False	False	False	0.0	0.003931014533736944
chr16_88736086_G_A_b38	0.00469359	7.270312886079025	4.127134385045092	0	0	0	1	0	0	0	0	0	0	0	1	0	1	50.0	0.0	-5.760043407311311	0.1464031557524512	-1.392981241250972	0.6398993798657315	True	False	True	False	False	False	0.0	0.003931014533736944
chr16_88736086_G_A_b38	0.00469359	7.270312886079025	4.127134385045092	0	0	0	1	0	0	0	0	0	0	0	1	0	1	50.0	0.0	-5.760043407311311	0.1464031557524512	-1.392981241250972	0.6398993798657315	True	False	True	False	False	False	0.0	0.003931014533736944
chr1_21688056_G_T_b38	0.00915729	6.706862336602747	6.706862336602747	0	1	1	0	1	1	1	1	1	0	0	1	0	1	20.0	0.001	3.481621442151533	0.0	-1.452716792173824	0.0	True	False	True	False	False	False	0.0	0.003931007544721092
chr1_21688056_G_T_b38	0.00915729	6.706862336602747	6.706862336602747	0	1	1	0	1	1	1	1	1	0	0	1	0	1	20.0	0.001	3.481621442151533	0.0	-1.452716792173824	0.0	True	False	True	False	False	False	0.0	0.003931007544721092
chr5_177092286_G_A_b38	0.00297143	7.340835554123275	3.5553480614894135	0	0	0	0	0	0	0	0	0	0	0	1	0	1	70.0	0.0	0.3044551422068206	0.0	8.639935963369375	0.0	True	False	True	False	False	False	0.0	0.0039309964811594005
chr5_177092286_G_A_b38	0.0026917	7.340835554123275	3.5553480614894135	0	0	0	0	0	0	0	0	0	0	0	1	0	1	70.0	0.0	0.3044551422068206	0.0	8.639935963369375	0.0	True	False	True	False	False	False	0.0	0.0039309964811594005
chr5_177092286_G_A_b38	0.0026917	7.340835554123275	3.5553480614894135	0	0	0	0	0	0	0	0	0	0	0	1	0	1	70.0	0.0	0.3044551422068206	0.0	8.639935963369375	0.0	True	False	True	False	False	False	0.0	0.0039309964811594005
chr5_177092286_G_A_b38	0.0026917	7.340835554123275	3.5553480614894135	0	0	0	0	0	0	0	0	0	0	0	1	0	1	70.0	0.0	0.3044551422068206	0.0	8.639935963369375	0.0	True	False	True	False	False	False	0.0	0.0039309964811594005
chr5_177092286_G_A_b38	0.0026917	7.340835554123275	3.5553480614894135	0	0	0	0	0	0	0	0	0	0	0	1	0	1	70.0	0.0	0.3044551422068206	0.0	8.639935963369375	0.0	True	False	True	False	False	False	0.0	0.0039309964811594005
chr5_177092286_G_A_b38	0.0026917	7.340835554123275	3.5553480614894135	0	0	0	0	0	0	0	0	0	0	0	1	0	1	70.0	0.0	0.3044551422068206	0.0	8.639935963369375	0.0	True	False	True	False	False	False	0.0	0.0039309964811594005
chr5_177092286_G_A_b38	0.00297143	7.340835554123275	3.5553480614894135	0	0	0	0	0	0	0	0	0	0	0	1	0	1	70.0	0.0	0.3044551422068206	0.0	8.639935963369375	0.0	True	False	True	False	False	False	0.0	0.0039309964811594005
chr5_177092286_G_A_b38	0.00297143	7.340835554123275	3.5553480614894135	0	0	0	0	0	0	0	0	0	0	0	1	0	1	70.0	0.0	0.3044551422068206	0.0	8.639935963369375	0.0	True	False	True	False	False	False	0.0	0.0039309964811594005
chr5_177092286_G_A_b38	0.00297143	7.340835554123275	3.5553480614894135	0	0	0	0	0	0	0	0	0	0	0	1	0	1	70.0	0.0	0.3044551422068206	0.0	8.639935963369375	0.0	True	False	True	False	False	False	0.0	0.0039309964811594005
chr5_177092286_G_A_b38	0.00297143	7.340835554123275	3.5553480614894135	0	0	0	0	0	0	0	0	0	0	0	1	0	1	70.0	0.0	0.3044551422068206	0.0	8.639935963369375	0.0	True	False	True	False	False	False	0.0	0.0039309964811594005
chr4_84714562_G_A_b38	0.00867402	6.602587892189336	6.601230118728877	0	0	0	0	0	0	0	0	0	0	0	0	0	1	30.0	0.002	-1.123220724074807	0.0	2.8540795668282968	0.0	True	False	True	False	False	False	0.0	0.003930958986790557
chr4_84714562_G_A_b38	0.00171492	6.602587892189336	6.601230118728877	0	0	0	0	0	0	0	0	0	0	0	0	0	1	30.0	0.002	-1.123220724074807	0.0	2.8540795668282968	0.0	True	False	True	False	False	False	0.0	0.003930958986790557
chr4_84714562_G_A_b38	0.00867402	6.602587892189336	6.601230118728877	0	0	0	0	0	0	0	0	0	0	0	0	0	1	30.0	0.002	-1.123220724074807	0.0	2.8540795668282968	0.0	True	False	True	False	False	False	0.0	0.003930958986790557
chr4_84714562_G_A_b38	0.00171492	6.602587892189336	6.601230118728877	0	0	0	0	0	0	0	0	0	0	0	0	0	1	30.0	0.002	-1.123220724074807	0.0	2.8540795668282968	0.0	True	False	True	False	False	False	0.0	0.003930958986790557
chr4_84714562_G_A_b38	0.00867402	6.602587892189336	6.601230118728877	0	0	0	0	0	0	0	0	0	0	0	0	0	1	30.0	0.002	-1.123220724074807	0.0	2.8540795668282968	0.0	True	False	True	False	False	False	0.0	0.003930958986790557
chr4_84714562_G_A_b38	0.00171492	6.602587892189336	6.601230118728877	0	0	0	0	0	0	0	0	0	0	0	0	0	1	30.0	0.002	-1.123220724074807	0.0	2.8540795668282968	0.0	True	False	True	False	False	False	0.0	0.003930958986790557
chr12_105193697_C_T_b38	0.0158286	7.355641102974253	7.355001921105257	0	0	1	1	0	1	0	0	1	1	0	1	0	1	40.0	0.0	1.0352637858782996	1.0317622728189335	0.944348974342951	0.0	True	False	True	False	False	False	0.0	0.003930939925171738
chr1_6256157_A_G_b38	0.00199919	7.382746449738912	7.042286171939743	0	0	1	1	0	0	0	0	0	0	0	1	0	1	60.0	0.015	-5.183160368447689	0.0	-2.5829052519681923	0.0	True	False	True	False	False	False	0.0	0.003930937536515193
chr1_6256157_A_G_b38	0.00199919	7.382746449738912	7.042286171939743	0	0	1	1	0	0	0	0	0	0	0	1	0	1	60.0	0.015	-5.183160368447689	0.0	-2.5829052519681923	0.0	True	False	True	False	False	False	0.0	0.003930937536515193
chr1_6256157_A_G_b38	0.00199919	7.382746449738912	7.042286171939743	0	0	1	1	0	0	0	0	0	0	0	1	0	1	60.0	0.015	-5.183160368447689	0.0	-2.5829052519681923	0.0	True	False	True	False	False	False	0.0	0.003930937536515193
chr2_192056734_T_C_b38	0.00103329	6.948897222313312	6.851184927493743	0	0	0	0	0	0	0	0	0	0	0	0	0	1	40.0	0.0	-26.997121317875937	0.0	4.598524737872282	0.0	True	False	True	False	False	False	0.0	0.003930929488894099
chr2_192056734_T_C_b38	0.00212444	6.948897222313312	6.851184927493743	0	0	0	0	0	0	0	0	0	0	0	0	0	1	40.0	0.0	-26.997121317875937	0.0	4.598524737872282	0.0	True	False	True	False	False	False	0.0	0.003930929488894099
chr11_75491919_T_C_b38	0.00196734	7.428333194190806	6.142037405587356	0	0	1	1	0	1	0	0	1	1	0	1	0	1	50.0	0.0	-10.450325027429791	4.232542431072478	0.4722488698665543	2.2187192406468412	True	False	True	False	False	False	0.0	0.0039309252799097335
chr11_75491919_T_C_b38	0.00196734	7.428333194190806	6.142037405587356	0	0	1	1	0	1	0	0	1	1	0	1	0	1	50.0	0.0	-10.450325027429791	4.232542431072478	0.4722488698665543	2.2187192406468412	True	False	True	False	False	False	0.0	0.0039309252799097335
chr5_176909488_A_G_b38	0.0326995	6.873163834212518	6.678342114654332	0	0	0	0	0	1	0	0	1	0	0	1	0	1	20.0	0.0	-3.8306570085765808	0.0	0.0699418507020936	0.0	True	False	True	False	False	False	0.0	0.003930901123253813
chr5_176909488_A_G_b38	0.0326995	6.873163834212518	6.678342114654332	0	0	0	0	0	1	0	0	1	0	0	1	0	1	20.0	0.0	-3.8306570085765808	0.0	0.0699418507020936	0.0	True	False	True	False	False	False	0.0	0.003930901123253813
chr1_97307145_T_G_b38	0.0102301	6.744059186311348	6.744059186311348	0	0	0	0	1	0	0	0	0	0	0	0	0	0	30.0	1.0	4.180118064026693	0.0	2.7388489311259505	0.0	True	False	True	False	False	False	0.0	0.003930894496145931
chr17_76631103_G_A_b38	0.0786367	7.239214973779806	7.239214973779806	0	0	0	0	0	0	0	0	0	0	0	1	0	1	70.0	0.002	-6.926025237551917	3.458860781948596	0.4412395883928255	0.0	True	False	True	False	False	False	0.0	0.003930851668026402
chr17_76631103_G_A_b38	0.0786367	7.239214973779806	7.239214973779806	0	0	0	0	0	0	0	0	0	0	0	1	0	1	70.0	0.002	-6.926025237551917	3.458860781948596	0.4412395883928255	0.0	True	False	True	False	False	False	0.0	0.003930851668026402
chr4_86783570_A_G_b38	0.00356848	6.652863029353347	6.796823718274855	0	0	1	0	1	0	0	0	0	0	0	0	0	0	40.0	0.002	-3.8111655825854607	0.0	-1.4954643728783168	0.9323786459115055	True	False	True	False	False	False	0.0	0.003930845363976981
chr4_86783570_A_G_b38	0.00356848	6.652863029353347	6.796823718274855	0	0	1	0	1	0	0	0	0	0	0	0	0	0	40.0	0.002	-3.8111655825854607	0.0	-1.4954643728783168	0.9323786459115055	True	False	True	False	False	False	0.0	0.003930845363976981
chr4_86783570_A_G_b38	0.00356848	6.652863029353347	6.796823718274855	0	0	1	0	1	0	0	0	0	0	0	0	0	0	40.0	0.002	-3.8111655825854607	0.0	-1.4954643728783168	0.9323786459115055	True	False	True	False	False	False	0.0	0.003930845363976981
chr4_86783570_A_G_b38	0.00356848	6.652863029353347	6.796823718274855	0	0	1	0	1	0	0	0	0	0	0	0	0	0	40.0	0.002	-3.8111655825854607	0.0	-1.4954643728783168	0.9323786459115055	True	False	True	False	False	False	0.0	0.003930845363976981
chr2_239097142_G_A_b38	0.00946234	7.643482907077201	7.643482907077201	0	0	0	0	1	1	0	1	1	1	0	1	0	0	70.0	0.0	-2.6974652273587623	0.0	4.513322279900436	0.53025273993044	True	False	True	False	False	False	0.0	0.0039308269975204015
chr17_49804441_G_A_b38	0.00230671	6.912742820493176	6.826545223556594	0	0	0	0	0	0	0	0	0	1	0	1	0	1	40.0	0.0	-8.769314772649107	2.5731629428563387	6.859680247196003	0.0	True	False	True	False	False	False	0.0	0.0039308084199306745
chr17_75814856_C_T_b38	0.0156013	7.609862200913554	5.746203190540153	0	0	0	0	0	1	0	0	1	1	0	1	0	1	60.0	0.0	0.3031520496082985	0.0	6.443138302097616	0.9633646041244219	True	False	True	False	False	False	0.0	0.003930796479815792
chr17_75814856_C_T_b38	0.0156013	7.609862200913554	5.746203190540153	0	0	0	0	0	1	0	0	1	1	0	1	0	1	60.0	0.0	0.3031520496082985	0.0	6.443138302097616	0.9633646041244219	True	False	True	False	False	False	0.0	0.003930796479815792
chr17_75814856_C_T_b38	0.0156013	7.609862200913554	5.746203190540153	0	0	0	0	0	1	0	0	1	1	0	1	0	1	60.0	0.0	0.3031520496082985	0.0	6.443138302097616	0.9633646041244219	True	False	True	False	False	False	0.0	0.003930796479815792
chr17_75814856_C_T_b38	0.0156013	7.609862200913554	5.746203190540153	0	0	0	0	0	1	0	0	1	1	0	1	0	1	60.0	0.0	0.3031520496082985	0.0	6.443138302097616	0.9633646041244219	True	False	True	False	False	False	0.0	0.003930796479815792
chr17_75814856_C_T_b38	0.0156013	7.609862200913554	5.746203190540153	0	0	0	0	0	1	0	0	1	1	0	1	0	1	60.0	0.0	0.3031520496082985	0.0	6.443138302097616	0.9633646041244219	True	False	True	False	False	False	0.0	0.003930796479815792
chr9_35089501_G_A_b38	0.00117315	8.313852267398207	6.70073110954781	0	0	0	0	0	0	0	0	0	1	1	1	0	1	60.0	0.001	-8.98389696218098	2.943522478230447	4.179392579444908	0.0	False	True	True	False	False	False	0.0	0.003930796384932805
chr9_35089501_G_A_b38	0.00117315	8.313852267398207	6.70073110954781	0	0	0	0	0	0	0	0	0	1	1	1	0	1	60.0	0.001	-8.98389696218098	2.943522478230447	4.179392579444908	0.0	False	True	True	False	False	False	0.0	0.003930796384932805
chr9_35089501_G_A_b38	0.00117315	8.313852267398207	6.70073110954781	0	0	0	0	0	0	0	0	0	1	1	1	0	1	60.0	0.001	-8.98389696218098	2.943522478230447	4.179392579444908	0.0	False	True	True	False	False	False	0.0	0.003930796384932805
chr1_224619864_A_G_b38	0.0079893	7.867105500316739	7.867105500316739	0	0	1	1	0	1	0	0	1	1	0	1	0	1	40.0	0.0	4.226378486891212	14.30737959200184	4.233291238135514	0.0	True	False	True	False	False	False		0.003930790718143285
chr12_122857316_G_C_b38	0.00571626	7.303843225277705	4.23410650459726	1	0	0	1	1	1	0	1	1	1	0	1	0	1	40.0	0.001	1.668223781058761	0.2382856832501805	-1.4024115691568395	0.6504881035498047	False	True	True	False	False	False	0.0	0.003930781067053034
chr12_122857316_G_C_b38	0.00413687	7.303843225277705	4.23410650459726	1	0	0	1	1	1	0	1	1	1	0	1	0	1	40.0	0.001	1.668223781058761	0.2382856832501805	-1.4024115691568395	0.6504881035498047	False	True	True	False	False	False	0.0	0.003930781067053034
chr12_122857316_G_C_b38	0.00571626	7.303843225277705	4.23410650459726	1	0	0	1	1	1	0	1	1	1	0	1	0	1	40.0	0.001	1.668223781058761	0.2382856832501805	-1.4024115691568395	0.6504881035498047	False	True	True	False	False	False	0.0	0.003930781067053034
chr12_122857316_G_C_b38	0.00571626	7.303843225277705	4.23410650459726	1	0	0	1	1	1	0	1	1	1	0	1	0	1	40.0	0.001	1.668223781058761	0.2382856832501805	-1.4024115691568395	0.6504881035498047	False	True	True	False	False	False	0.0	0.003930781067053034
chr12_122857316_G_C_b38	0.00571626	7.303843225277705	4.23410650459726	1	0	0	1	1	1	0	1	1	1	0	1	0	1	40.0	0.001	1.668223781058761	0.2382856832501805	-1.4024115691568395	0.6504881035498047	False	True	True	False	False	False	0.0	0.003930781067053034
chr12_122857316_G_C_b38	0.00571626	7.303843225277705	4.23410650459726	1	0	0	1	1	1	0	1	1	1	0	1	0	1	40.0	0.001	1.668223781058761	0.2382856832501805	-1.4024115691568395	0.6504881035498047	False	True	True	False	False	False	0.0	0.003930781067053034
chr12_122857316_G_C_b38	0.00571626	7.303843225277705	4.23410650459726	1	0	0	1	1	1	0	1	1	1	0	1	0	1	40.0	0.001	1.668223781058761	0.2382856832501805	-1.4024115691568395	0.6504881035498047	False	True	True	False	False	False	0.0	0.003930781067053034
chr12_122857316_G_C_b38	0.00571626	7.303843225277705	4.23410650459726	1	0	0	1	1	1	0	1	1	1	0	1	0	1	40.0	0.001	1.668223781058761	0.2382856832501805	-1.4024115691568395	0.6504881035498047	False	True	True	False	False	False	0.0	0.003930781067053034
chr12_122857316_G_C_b38	0.00571626	7.303843225277705	4.23410650459726	1	0	0	1	1	1	0	1	1	1	0	1	0	1	40.0	0.001	1.668223781058761	0.2382856832501805	-1.4024115691568395	0.6504881035498047	False	True	True	False	False	False	0.0	0.003930781067053034
chr12_122857316_G_C_b38	0.00413687	7.303843225277705	4.23410650459726	1	0	0	1	1	1	0	1	1	1	0	1	0	1	40.0	0.001	1.668223781058761	0.2382856832501805	-1.4024115691568395	0.6504881035498047	False	True	True	False	False	False	0.0	0.003930781067053034
chr12_122857316_G_C_b38	0.00413687	7.303843225277705	4.23410650459726	1	0	0	1	1	1	0	1	1	1	0	1	0	1	40.0	0.001	1.668223781058761	0.2382856832501805	-1.4024115691568395	0.6504881035498047	False	True	True	False	False	False	0.0	0.003930781067053034
chr12_122857316_G_C_b38	0.00571626	7.303843225277705	4.23410650459726	1	0	0	1	1	1	0	1	1	1	0	1	0	1	40.0	0.001	1.668223781058761	0.2382856832501805	-1.4024115691568395	0.6504881035498047	False	True	True	False	False	False	0.0	0.003930781067053034
chr12_122857316_G_C_b38	0.00413687	7.303843225277705	4.23410650459726	1	0	0	1	1	1	0	1	1	1	0	1	0	1	40.0	0.001	1.668223781058761	0.2382856832501805	-1.4024115691568395	0.6504881035498047	False	True	True	False	False	False	0.0	0.003930781067053034
chr12_122857316_G_C_b38	0.00571626	7.303843225277705	4.23410650459726	1	0	0	1	1	1	0	1	1	1	0	1	0	1	40.0	0.001	1.668223781058761	0.2382856832501805	-1.4024115691568395	0.6504881035498047	False	True	True	False	False	False	0.0	0.003930781067053034
chr12_122857316_G_C_b38	0.00413687	7.303843225277705	4.23410650459726	1	0	0	1	1	1	0	1	1	1	0	1	0	1	40.0	0.001	1.668223781058761	0.2382856832501805	-1.4024115691568395	0.6504881035498047	False	True	True	False	False	False	0.0	0.003930781067053034
chr12_122857316_G_C_b38	0.00413687	7.303843225277705	4.23410650459726	1	0	0	1	1	1	0	1	1	1	0	1	0	1	40.0	0.001	1.668223781058761	0.2382856832501805	-1.4024115691568395	0.6504881035498047	False	True	True	False	False	False	0.0	0.003930781067053034
chr12_122857316_G_C_b38	0.00413687	7.303843225277705	4.23410650459726	1	0	0	1	1	1	0	1	1	1	0	1	0	1	40.0	0.001	1.668223781058761	0.2382856832501805	-1.4024115691568395	0.6504881035498047	False	True	True	False	False	False	0.0	0.003930781067053034
chr12_122857316_G_C_b38	0.00413687	7.303843225277705	4.23410650459726	1	0	0	1	1	1	0	1	1	1	0	1	0	1	40.0	0.001	1.668223781058761	0.2382856832501805	-1.4024115691568395	0.6504881035498047	False	True	True	False	False	False	0.0	0.003930781067053034
chr12_122857316_G_C_b38	0.00413687	7.303843225277705	4.23410650459726	1	0	0	1	1	1	0	1	1	1	0	1	0	1	40.0	0.001	1.668223781058761	0.2382856832501805	-1.4024115691568395	0.6504881035498047	False	True	True	False	False	False	0.0	0.003930781067053034
chr12_122857316_G_C_b38	0.00413687	7.303843225277705	4.23410650459726	1	0	0	1	1	1	0	1	1	1	0	1	0	1	40.0	0.001	1.668223781058761	0.2382856832501805	-1.4024115691568395	0.6504881035498047	False	True	True	False	False	False	0.0	0.003930781067053034
chr1_36469066_T_C_b38	0.0270445	7.515889085215125	5.2574953720277815	1	0	1	0	0	1	0	0	1	0	0	0	0	0	40.0	0.0	-7.958281418475794	5.889309666878914	7.033600683111132	0.0	False	True	True	False	False	False	0.0	0.003930776165879574
chr1_36469066_T_C_b38	0.0270445	7.515889085215125	5.2574953720277815	1	0	1	0	0	1	0	0	1	0	0	0	0	0	40.0	0.0	-7.958281418475794	5.889309666878914	7.033600683111132	0.0	False	True	True	False	False	False	0.0	0.003930776165879574
chr1_36469066_T_C_b38	0.0270445	7.515889085215125	5.2574953720277815	1	0	1	0	0	1	0	0	1	0	0	0	0	0	40.0	0.0	-7.958281418475794	5.889309666878914	7.033600683111132	0.0	False	True	True	False	False	False	0.0	0.003930776165879574
chr1_36469066_T_C_b38	0.0270445	7.515889085215125	5.2574953720277815	1	0	1	0	0	1	0	0	1	0	0	0	0	0	40.0	0.0	-7.958281418475794	5.889309666878914	7.033600683111132	0.0	False	True	True	False	False	False	0.0	0.003930776165879574
chr1_36469066_T_C_b38	0.0270445	7.515889085215125	5.2574953720277815	1	0	1	0	0	1	0	0	1	0	0	0	0	0	40.0	0.0	-7.958281418475794	5.889309666878914	7.033600683111132	0.0	False	True	True	False	False	False	0.0	0.003930776165879574
chr1_36469066_T_C_b38	0.0270445	7.515889085215125	5.2574953720277815	1	0	1	0	0	1	0	0	1	0	0	0	0	0	40.0	0.0	-7.958281418475794	5.889309666878914	7.033600683111132	0.0	False	True	True	False	False	False	0.0	0.003930776165879574
chr15_54266212_C_A_b38	0.00696602	6.57507584059962	6.57507584059962	0	0	0	1	0	0	0	0	0	0	0	0	0	0	30.0	0.002	0.6156029272137309	0.0	-3.118402544747113	0.0	True	False	True	False	False	False	0.0	0.003930774125477273
chr11_891983_A_G_b38	0.0126157	7.337587743538596	7.275172319452771	0	0	0	0	0	1	0	0	1	0	0	1	0	1	60.0	0.0	-0.3557387145943661	0.0	1.2156154124142518	0.46759225590216147	True	False	True	False	False	False		0.003930737380878727
chr7_134303416_A_G_b38	0.0106404	7.175489713624222	7.175489713624222	0	0	0	1	0	1	0	0	1	0	0	0	0	1	40.0	0.002	-6.398653354966917	0.4527778882760076	6.385755733185995	0.7493584274636405	True	False	True	False	False	False	0.0	0.003930720789290593
chr7_134303416_A_G_b38	0.0106404	7.175489713624222	7.175489713624222	0	0	0	1	0	1	0	0	1	0	0	0	0	1	40.0	0.002	-6.398653354966917	0.4527778882760076	6.385755733185995	0.7493584274636405	True	False	True	False	False	False	0.0	0.003930720789290593
chr7_134303416_A_G_b38	0.0148837	7.175489713624222	7.175489713624222	0	0	0	1	0	1	0	0	1	0	0	0	0	1	40.0	0.002	-6.398653354966917	0.4527778882760076	6.385755733185995	0.7493584274636405	True	False	True	False	False	False	0.0	0.003930720789290593
chr7_134303416_A_G_b38	0.0106404	7.175489713624222	7.175489713624222	0	0	0	1	0	1	0	0	1	0	0	0	0	1	40.0	0.002	-6.398653354966917	0.4527778882760076	6.385755733185995	0.7493584274636405	True	False	True	False	False	False	0.0	0.003930720789290593
chr7_134303416_A_G_b38	0.0148837	7.175489713624222	7.175489713624222	0	0	0	1	0	1	0	0	1	0	0	0	0	1	40.0	0.002	-6.398653354966917	0.4527778882760076	6.385755733185995	0.7493584274636405	True	False	True	False	False	False	0.0	0.003930720789290593
chr7_134303416_A_G_b38	0.0148837	7.175489713624222	7.175489713624222	0	0	0	1	0	1	0	0	1	0	0	0	0	1	40.0	0.002	-6.398653354966917	0.4527778882760076	6.385755733185995	0.7493584274636405	True	False	True	False	False	False	0.0	0.003930720789290593
chr12_96311823_G_A_b38	0.01412	6.472346294500901	6.472346294500901	0	0	0	0	0	0	0	0	0	0	0	0	0	1	30.0	0.002	-23.206989587694185	2.868843417969998	0.7889310095723374	0.22810190393898466	True	False	True	False	False	False	0.0	0.003930715784858925
chr12_96311823_G_A_b38	0.0083373	6.472346294500901	6.472346294500901	0	0	0	0	0	0	0	0	0	0	0	0	0	1	30.0	0.002	-23.206989587694185	2.868843417969998	0.7889310095723374	0.22810190393898466	True	False	True	False	False	False	0.0	0.003930715784858925
chr11_57327608_C_G_b38	0.00178208	7.945201132412759	4.553876891600541	0	0	0	1	0	1	0	0	1	1	1	1	0	1	50.0	0.0	3.797016669877737	2.8551286089821426	3.118005355123884	0.0	True	False	True	False	False	False	0.0	0.003930715524885549
chr11_57327608_C_G_b38	0.00178208	7.945201132412759	4.553876891600541	0	0	0	1	0	1	0	0	1	1	1	1	0	1	50.0	0.0	3.797016669877737	2.8551286089821426	3.118005355123884	0.0	True	False	True	False	False	False	0.0	0.003930715524885549
chr11_57327608_C_G_b38	0.00178208	7.945201132412759	4.553876891600541	0	0	0	1	0	1	0	0	1	1	1	1	0	1	50.0	0.0	3.797016669877737	2.8551286089821426	3.118005355123884	0.0	True	False	True	False	False	False	0.0	0.003930715524885549
chr11_57327608_C_G_b38	0.00178208	7.945201132412759	4.553876891600541	0	0	0	1	0	1	0	0	1	1	1	1	0	1	50.0	0.0	3.797016669877737	2.8551286089821426	3.118005355123884	0.0	True	False	True	False	False	False	0.0	0.003930715524885549
chr11_57327608_C_G_b38	0.00178208	7.945201132412759	4.553876891600541	0	0	0	1	0	1	0	0	1	1	1	1	0	1	50.0	0.0	3.797016669877737	2.8551286089821426	3.118005355123884	0.0	True	False	True	False	False	False	0.0	0.003930715524885549
chr19_19269837_T_C_b38	0.0057213	8.116118431609365	5.0238805208462765	0	0	0	0	0	0	0	0	0	0	0	0	0	0	80.0	0.0	-3.5509962805814097	0.1801300577992255	2.778844189936052	7.676170085419777	False	True	True	False	False	False	0.0	0.003930666992937934
chr2_102733348_A_G_b38	0.0109045	6.934397209928558	6.827629234502852	0	0	0	1	0	0	0	0	0	0	0	0	0	1	40.0	0.0	-1.5225472034475094	0.3001890181076594	6.397069416936695	0.0	True	False	True	False	False	False	0.0	0.003930641961491644
chr2_102733348_A_G_b38	0.00756248	6.934397209928558	6.827629234502852	0	0	0	1	0	0	0	0	0	0	0	0	0	1	40.0	0.0	-1.5225472034475094	0.3001890181076594	6.397069416936695	0.0	True	False	True	False	False	False	0.0	0.003930641961491644
chr2_102733348_A_G_b38	0.00756248	6.934397209928558	6.827629234502852	0	0	0	1	0	0	0	0	0	0	0	0	0	1	40.0	0.0	-1.5225472034475094	0.3001890181076594	6.397069416936695	0.0	True	False	True	False	False	False	0.0	0.003930641961491644
chr2_102733348_A_G_b38	0.0109045	6.934397209928558	6.827629234502852	0	0	0	1	0	0	0	0	0	0	0	0	0	1	40.0	0.0	-1.5225472034475094	0.3001890181076594	6.397069416936695	0.0	True	False	True	False	False	False	0.0	0.003930641961491644
chr2_102733348_A_G_b38	0.00756248	6.934397209928558	6.827629234502852	0	0	0	1	0	0	0	0	0	0	0	0	0	1	40.0	0.0	-1.5225472034475094	0.3001890181076594	6.397069416936695	0.0	True	False	True	False	False	False	0.0	0.003930641961491644
chr2_102733348_A_G_b38	0.0109045	6.934397209928558	6.827629234502852	0	0	0	1	0	0	0	0	0	0	0	0	0	1	40.0	0.0	-1.5225472034475094	0.3001890181076594	6.397069416936695	0.0	True	False	True	False	False	False	0.0	0.003930641961491644
chr8_1884344_C_G_b38	0.0299842	7.218176838403408	7.136483208590247	0	0	1	0	0	0	0	0	0	0	0	0	0	1	60.0	0.01	-6.537501096722621	0.0	1.2723648015041888	0.0	True	False	True	False	False	False	0.0	0.003930634084277557
chr17_63830911_C_T_b38	0.00257621	8.206583614320753	4.6443908991413725	0	1	1	0	0	1	0	1	1	1	1	1	0	1	50.0	1.0	4.517797970267145	0.5447556586107036	3.148664240836162	0.8866292011913188	False	True	True	False	False	False	0.0	0.0039306170958162264
chr17_63830911_C_T_b38	0.00257621	8.206583614320753	4.6443908991413725	0	1	1	0	0	1	0	1	1	1	1	1	0	1	50.0	1.0	4.517797970267145	0.5447556586107036	3.148664240836162	0.8866292011913188	False	True	True	False	False	False	0.0	0.0039306170958162264
chr17_63830911_C_T_b38	0.00257621	8.206583614320753	4.6443908991413725	0	1	1	0	0	1	0	1	1	1	1	1	0	1	50.0	1.0	4.517797970267145	0.5447556586107036	3.148664240836162	0.8866292011913188	False	True	True	False	False	False	0.0	0.0039306170958162264
chr17_63830911_C_T_b38	0.00257621	8.206583614320753	4.6443908991413725	0	1	1	0	0	1	0	1	1	1	1	1	0	1	50.0	1.0	4.517797970267145	0.5447556586107036	3.148664240836162	0.8866292011913188	False	True	True	False	False	False	0.0	0.0039306170958162264
chr17_63830911_C_T_b38	0.00257621	8.206583614320753	4.6443908991413725	0	1	1	0	0	1	0	1	1	1	1	1	0	1	50.0	1.0	4.517797970267145	0.5447556586107036	3.148664240836162	0.8866292011913188	False	True	True	False	False	False	0.0	0.0039306170958162264
chr17_63830911_C_T_b38	0.00257621	8.206583614320753	4.6443908991413725	0	1	1	0	0	1	0	1	1	1	1	1	0	1	50.0	1.0	4.517797970267145	0.5447556586107036	3.148664240836162	0.8866292011913188	False	True	True	False	False	False	0.0	0.0039306170958162264
chr17_63830911_C_T_b38	0.00257621	8.206583614320753	4.6443908991413725	0	1	1	0	0	1	0	1	1	1	1	1	0	1	50.0	1.0	4.517797970267145	0.5447556586107036	3.148664240836162	0.8866292011913188	False	True	True	False	False	False	0.0	0.0039306170958162264
chr17_63830911_C_T_b38	0.00257621	8.206583614320753	4.6443908991413725	0	1	1	0	0	1	0	1	1	1	1	1	0	1	50.0	1.0	4.517797970267145	0.5447556586107036	3.148664240836162	0.8866292011913188	False	True	True	False	False	False	0.0	0.0039306170958162264
chr17_63830911_C_T_b38	0.00257621	8.206583614320753	4.6443908991413725	0	1	1	0	0	1	0	1	1	1	1	1	0	1	50.0	1.0	4.517797970267145	0.5447556586107036	3.148664240836162	0.8866292011913188	False	True	True	False	False	False	0.0	0.0039306170958162264
chr9_37491283_A_C_b38	0.00922247	6.996681488176539	6.906754778648554	0	0	1	0	0	0	0	0	0	0	0	1	0	1	40.0	0.0	-8.833388765479064	0.0	2.831220330428984	0.0	True	False	True	False	False	False	0.0	0.0039305823428294655
chr9_37491283_A_C_b38	0.0155409	6.996681488176539	6.906754778648554	0	0	1	0	0	0	0	0	0	0	0	1	0	1	40.0	0.0	-8.833388765479064	0.0	2.831220330428984	0.0	True	False	True	False	False	False	0.0	0.0039305823428294655
chr9_37491283_A_C_b38	0.00922247	6.996681488176539	6.906754778648554	0	0	1	0	0	0	0	0	0	0	0	1	0	1	40.0	0.0	-8.833388765479064	0.0	2.831220330428984	0.0	True	False	True	False	False	False	0.0	0.0039305823428294655
chr9_37491283_A_C_b38	0.00922247	6.996681488176539	6.906754778648554	0	0	1	0	0	0	0	0	0	0	0	1	0	1	40.0	0.0	-8.833388765479064	0.0	2.831220330428984	0.0	True	False	True	False	False	False	0.0	0.0039305823428294655
chr9_37491283_A_C_b38	0.0155409	6.996681488176539	6.906754778648554	0	0	1	0	0	0	0	0	0	0	0	1	0	1	40.0	0.0	-8.833388765479064	0.0	2.831220330428984	0.0	True	False	True	False	False	False	0.0	0.0039305823428294655
chr9_37491283_A_C_b38	0.0155409	6.996681488176539	6.906754778648554	0	0	1	0	0	0	0	0	0	0	0	1	0	1	40.0	0.0	-8.833388765479064	0.0	2.831220330428984	0.0	True	False	True	False	False	False	0.0	0.0039305823428294655
chr16_85080214_T_A_b38	0.00565723	7.162397497355718	6.133398042996649	0	0	1	0	1	0	0	0	0	0	0	1	0	1	60.0	0.0	2.447372075152344	0.0	6.160879373796817	2.176159456080576	True	False	True	False	False	False	0.0	0.00393055011024383
chr16_85080214_T_A_b38	0.00813948	7.162397497355718	6.133398042996649	0	0	1	0	1	0	0	0	0	0	0	1	0	1	60.0	0.0	2.447372075152344	0.0	6.160879373796817	2.176159456080576	True	False	True	False	False	False	0.0	0.00393055011024383
chr8_43073301_A_G_b38	0.00965945	6.902742737158593	5.153291594497779	0	0	0	0	0	1	0	0	1	0	0	0	0	1	30.0	0.0	-0.8140441485146122	11.073494735719954	7.574510138902568	0.8038984697389324	True	False	True	False	False	False	0.0	0.003930516839410006
chr8_43073301_A_G_b38	0.00965945	6.902742737158593	5.153291594497779	0	0	0	0	0	1	0	0	1	0	0	0	0	1	30.0	0.0	-0.8140441485146122	11.073494735719954	7.574510138902568	0.8038984697389324	True	False	True	False	False	False	0.0	0.003930516839410006
chr8_43073301_A_G_b38	0.0109798	6.902742737158593	5.153291594497779	0	0	0	0	0	1	0	0	1	0	0	0	0	1	30.0	0.0	-0.8140441485146122	11.073494735719954	7.574510138902568	0.8038984697389324	True	False	True	False	False	False	0.0	0.003930516839410006
chr8_43073301_A_G_b38	0.00965945	6.902742737158593	5.153291594497779	0	0	0	0	0	1	0	0	1	0	0	0	0	1	30.0	0.0	-0.8140441485146122	11.073494735719954	7.574510138902568	0.8038984697389324	True	False	True	False	False	False	0.0	0.003930516839410006
chr8_43073301_A_G_b38	0.0109798	6.902742737158593	5.153291594497779	0	0	0	0	0	1	0	0	1	0	0	0	0	1	30.0	0.0	-0.8140441485146122	11.073494735719954	7.574510138902568	0.8038984697389324	True	False	True	False	False	False	0.0	0.003930516839410006
chr8_43073301_A_G_b38	0.0109798	6.902742737158593	5.153291594497779	0	0	0	0	0	1	0	0	1	0	0	0	0	1	30.0	0.0	-0.8140441485146122	11.073494735719954	7.574510138902568	0.8038984697389324	True	False	True	False	False	False	0.0	0.003930516839410006
chr8_43073301_A_G_b38	0.00965945	6.902742737158593	5.153291594497779	0	0	0	0	0	1	0	0	1	0	0	0	0	1	30.0	0.0	-0.8140441485146122	11.073494735719954	7.574510138902568	0.8038984697389324	True	False	True	False	False	False	0.0	0.003930516839410006
chr8_43073301_A_G_b38	0.0109798	6.902742737158593	5.153291594497779	0	0	0	0	0	1	0	0	1	0	0	0	0	1	30.0	0.0	-0.8140441485146122	11.073494735719954	7.574510138902568	0.8038984697389324	True	False	True	False	False	False	0.0	0.003930516839410006
chr1_53080049_G_C_b38	0.0210891	7.427144133408616	6.467698726104354	0	0	0	1	0	0	0	0	0	0	0	0	0	0	80.0	0.001	1.6120480784966311	3.706053371851002	-0.8553339778747429	0.0	True	False	True	False	False	False	0.0	0.003930516271429829
chr1_53080049_G_C_b38	0.0210891	7.427144133408616	6.467698726104354	0	0	0	1	0	0	0	0	0	0	0	0	0	0	80.0	0.001	1.6120480784966311	3.706053371851002	-0.8553339778747429	0.0	True	False	True	False	False	False	0.0	0.003930516271429829
chr19_36714312_T_C_b38	0.00284183	7.3343293503005365	7.27655640271871	0	0	0	0	0	0	0	0	0	0	0	1	0	1	60.0	0.0	-3.3244883597522583	0.0	5.644087612585423	0.0	True	False	True	False	False	False	0.0	0.003930481765355775
chr19_36714312_T_C_b38	0.00284183	7.3343293503005365	7.27655640271871	0	0	0	0	0	0	0	0	0	0	0	1	0	1	60.0	0.0	-3.3244883597522583	0.0	5.644087612585423	0.0	True	False	True	False	False	False	0.0	0.003930481765355775
chr19_36714312_T_C_b38	0.00560461	7.3343293503005365	7.27655640271871	0	0	0	0	0	0	0	0	0	0	0	1	0	1	60.0	0.0	-3.3244883597522583	0.0	5.644087612585423	0.0	True	False	True	False	False	False	0.0	0.003930481765355775
chr19_36714312_T_C_b38	0.00560461	7.3343293503005365	7.27655640271871	0	0	0	0	0	0	0	0	0	0	0	1	0	1	60.0	0.0	-3.3244883597522583	0.0	5.644087612585423	0.0	True	False	True	False	False	False	0.0	0.003930481765355775
chr6_53269503_A_G_b38	0.0377519	7.110696122978827	5.455321115357702	0	0	0	1	1	1	0	0	1	0	0	1	0	1	40.0	0.0	-2.5616993938917982	0.0	5.6467460908067935	1.0005576217539698	True	False	True	False	False	False	0.0	0.003930469181928053
chr6_53269503_A_G_b38	0.019739	7.110696122978827	5.455321115357702	0	0	0	1	1	1	0	0	1	0	0	1	0	1	40.0	0.0	-2.5616993938917982	0.0	5.6467460908067935	1.0005576217539698	True	False	True	False	False	False	0.0	0.003930469181928053
chr14_95474257_C_T_b38	0.0132969	7.259819610363186	7.259116128097101	0	0	1	0	0	1	0	0	1	0	0	1	0	1	40.0	0.113	-7.412068825794551	0.0	4.318000628808541	0.0	True	False	True	False	False	False	0.0	0.00393046032604701
chr5_131948740_C_T_b38	0.00670983	6.983789965258135	6.983789965258135	0	0	1	0	1	0	0	0	0	0	1	1	0	0	20.0	0.001	-11.654687943026644	0.0	2.450392763667132	0.0	True	False	True	False	False	False	0.0	0.003930457243810222
chr5_131948740_C_T_b38	0.00670983	6.983789965258135	6.983789965258135	0	0	1	0	1	0	0	0	0	0	1	1	0	0	20.0	0.001	-11.654687943026644	0.0	2.450392763667132	0.0	True	False	True	False	False	False	0.0	0.003930457243810222
chr10_119896555_G_A_b38	0.00201762	7.785305182539862	7.4318919168078	0	0	1	0	1	1	0	1	1	1	0	1	1	1	60.0	0.0	-0.0458550944282515	9.981793750081014	-2.7839498309447848	0.0	True	False	True	False	False	False	0.0	0.003930448538016857
chr10_119896555_G_A_b38	0.00201762	7.785305182539862	7.4318919168078	0	0	1	0	1	1	0	1	1	1	0	1	1	1	60.0	0.0	-0.0458550944282515	9.981793750081014	-2.7839498309447848	0.0	True	False	True	False	False	False	0.0	0.003930448538016857
chr22_19504472_T_A_b38	0.0057018	6.792344427470809	6.366470447731438	0	0	0	0	0	0	0	1	0	0	0	1	0	1	20.0	0.039	-3.302771671801658	0.0	3.971131153353333	0.8648772990677851	True	False	True	False	False	False	0.0	0.0039304426023302206
chr1_2441729_A_G_b38	0.00125491	7.716015266642587	9.314790473332646	0	0	0	1	0	1	0	0	1	1	0	1	0	0	70.0	0.003	2.638731507335681	7.709262432636986	-0.9674338711869694	0.9489886846743905	True	False	True	False	False	False		0.003930431121170976
chr2_130947779_C_T_b38	0.00286045	7.0431599159883405	6.309918278226516	0	0	0	0	0	0	0	0	0	0	0	0	0	1	60.0	0.001	2.3520126374115	0.0	2.057125019799564	0.0	True	False	True	False	False	False	0.0	0.003930427225275583
chr14_94587526_C_T_b38	0.00485049	7.932362154339751	4.553876891600541	0	1	0	0	0	0	0	0	0	0	0	1	0	1	60.0	0.0	-4.0228244009135175	4.430834162447084	10.005700578460292	0.30472432993649257	False	True	True	False	False	False	0.0	0.003930402070625474
chr7_149719782_C_T_b38	0.00123595	7.469654172932128	4.709530201312334	0	0	1	1	0	1	1	1	1	1	0	1	0	1	40.0	0.001	-9.437660863051075	0.0	-0.765788476689778	0.0	True	False	True	False	False	False	0.0	0.003930369988471027
chr7_149719782_C_T_b38	0.00123595	7.469654172932128	4.709530201312334	0	0	1	1	0	1	1	1	1	1	0	1	0	1	40.0	0.001	-9.437660863051075	0.0	-0.765788476689778	0.0	True	False	True	False	False	False	0.0	0.003930369988471027
chr7_149719782_C_T_b38	0.00123595	7.469654172932128	4.709530201312334	0	0	1	1	0	1	1	1	1	1	0	1	0	1	40.0	0.001	-9.437660863051075	0.0	-0.765788476689778	0.0	True	False	True	False	False	False	0.0	0.003930369988471027
chr7_149719782_C_T_b38	0.00123595	7.469654172932128	4.709530201312334	0	0	1	1	0	1	1	1	1	1	0	1	0	1	40.0	0.001	-9.437660863051075	0.0	-0.765788476689778	0.0	True	False	True	False	False	False	0.0	0.003930369988471027
chr7_149719782_C_T_b38	0.00123595	7.469654172932128	4.709530201312334	0	0	1	1	0	1	1	1	1	1	0	1	0	1	40.0	0.001	-9.437660863051075	0.0	-0.765788476689778	0.0	True	False	True	False	False	False	0.0	0.003930369988471027
chr12_69601493_T_C_b38	0.00218626	7.396948602621014	3.4965075614664802	1	1	0	0	0	0	0	0	0	0	0	1	0	1	40.0	0.815	-8.443987239576607	3.4202520085471058	3.885245816099825	0.16054589049519974	False	True	True	False	False	False	0.0	0.003930344540117494
chr12_69601493_T_C_b38	0.00218626	7.396948602621014	3.4965075614664802	1	1	0	0	0	0	0	0	0	0	0	1	0	1	40.0	0.815	-8.443987239576607	3.4202520085471058	3.885245816099825	0.16054589049519974	False	True	True	False	False	False	0.0	0.003930344540117494
chr12_69601493_T_C_b38	0.0111647	7.396948602621014	3.4965075614664802	1	1	0	0	0	0	0	0	0	0	0	1	0	1	40.0	0.815	-8.443987239576607	3.4202520085471058	3.885245816099825	0.16054589049519974	False	True	True	False	False	False	0.0	0.003930344540117494
chr12_69601493_T_C_b38	0.0111647	7.396948602621014	3.4965075614664802	1	1	0	0	0	0	0	0	0	0	0	1	0	1	40.0	0.815	-8.443987239576607	3.4202520085471058	3.885245816099825	0.16054589049519974	False	True	True	False	False	False	0.0	0.003930344540117494
chr19_21168324_C_T_b38	0.0491857	6.625392368007956	6.490723534502507	0	0	0	1	0	0	0	0	0	0	0	0	0	1	20.0	0.001	-8.347263692426083	0.0	1.944094126125762	0.0	True	False	True	False	False	False	0.0	0.0039303388245538065
chr7_158873658_G_T_b38	0.00505464	7.261927092702751	7.64826303090192	0	0	0	0	0	0	0	0	0	0	0	0	0	1	70.0	0.001	-2.741178145265887	1.2816462556476305	5.353509868129301	0.9695063620566486	True	False	True	False	False	False	0.0	0.003930326335117039
chr7_158873658_G_T_b38	0.00505464	7.261927092702751	7.64826303090192	0	0	0	0	0	0	0	0	0	0	0	0	0	1	70.0	0.001	-2.741178145265887	1.2816462556476305	5.353509868129301	0.9695063620566486	True	False	True	False	False	False	0.0	0.003930326335117039
chr7_158873658_G_T_b38	0.00505464	7.261927092702751	7.64826303090192	0	0	0	0	0	0	0	0	0	0	0	0	0	1	70.0	0.001	-2.741178145265887	1.2816462556476305	5.353509868129301	0.9695063620566486	True	False	True	False	False	False	0.0	0.003930326335117039
chr7_158873658_G_T_b38	0.00505464	7.261927092702751	7.64826303090192	0	0	0	0	0	0	0	0	0	0	0	0	0	1	70.0	0.001	-2.741178145265887	1.2816462556476305	5.353509868129301	0.9695063620566486	True	False	True	False	False	False	0.0	0.003930326335117039
chr1_77522787_T_C_b38	0.00845656	6.739336627357174	6.739336627357174	0	0	0	1	1	0	0	0	0	0	0	1	0	0	40.0	0.002	-4.911900233093961	0.1497610641732984	-2.2381741799331607	0.8329214160830318	True	False	True	False	False	False	0.0	0.003930254708903561
chr1_77522787_T_C_b38	0.00845656	6.739336627357174	6.739336627357174	0	0	0	1	1	0	0	0	0	0	0	1	0	0	40.0	0.002	-4.911900233093961	0.1497610641732984	-2.2381741799331607	0.8329214160830318	True	False	True	False	False	False	0.0	0.003930254708903561
chr8_25325453_C_T_b38	0.0414717	7.379008127628304	4.51085950651685	1	1	1	0	0	0	0	0	0	0	0	1	0	1	40.0	1.0	-4.135466819312681	0.0	2.3011050912781457	0.0	False	True	True	False	False	False	0.0	0.003930230165239067
chr8_31129262_A_C_b38	0.00271033	6.834108738813838	8.04012466444838	0	0	0	0	0	0	0	0	0	0	0	0	0	1	40.0	0.198	-0.7564680656842664	8.121780117815245	-0.7720607248961642	0.0	True	False	True	False	False	False	0.0	0.003930220713834265
chr8_31129262_A_C_b38	0.00271033	6.834108738813838	8.04012466444838	0	0	0	0	0	0	0	0	0	0	0	0	0	1	40.0	0.198	-0.7564680656842664	8.121780117815245	-0.7720607248961642	0.0	True	False	True	False	False	False	0.0	0.003930220713834265
chr12_6822524_A_G_b38	0.00159031	8.210124405164267	6.437751649736401	0	0	0	0	0	1	1	1	1	1	1	1	0	1	60.0	0.0	-3.309458459825109	1.9643945384438624	9.184879798649256	0.0	True	False	True	False	False	False	0.0	0.003930182209748025
chr6_33785896_G_A_b38	0.00238924	7.3427791893318455	6.731018100482083	0	0	1	0	1	1	1	1	1	1	0	1	0	1	40.0	0.0	-7.9290004257770175	2.858008194823313	5.079684535479537	0.0	True	False	True	False	False	False	0.0	0.003930178381654373
chr6_33785896_G_A_b38	0.00238924	7.3427791893318455	6.731018100482083	0	0	1	0	1	1	1	1	1	1	0	1	0	1	40.0	0.0	-7.9290004257770175	2.858008194823313	5.079684535479537	0.0	True	False	True	False	False	False	0.0	0.003930178381654373
chr6_56733196_C_G_b38	0.00175812	7.646831391430482	7.529406457837013	0	0	0	0	0	1	0	1	1	1	0	1	0	1	50.0	0.0	4.320687468350583	0.0	4.700632048419287	0.4914814597963746	True	False	True	False	False	False	0.0	0.003930177657048703
chr13_40795986_A_G_b38	0.0428271	7.903226808730733	7.903226808730733	0	0	0	0	0	1	0	0	1	0	1	1	0	1	60.0	0.0	-5.235975066777551	0.0	5.464820698001709	0.30737867101487293	True	False	True	False	False	False	0.0	0.0039301294174668945
chr13_40795986_A_G_b38	0.0158183	7.903226808730733	7.903226808730733	0	0	0	0	0	1	0	0	1	0	1	1	0	1	60.0	0.0	-5.235975066777551	0.0	5.464820698001709	0.30737867101487293	True	False	True	False	False	False	0.0	0.0039301294174668945
chr13_40795986_A_G_b38	0.0428271	7.903226808730733	7.903226808730733	0	0	0	0	0	1	0	0	1	0	1	1	0	1	60.0	0.0	-5.235975066777551	0.0	5.464820698001709	0.30737867101487293	True	False	True	False	False	False	0.0	0.0039301294174668945
chr13_40795986_A_G_b38	0.0158183	7.903226808730733	7.903226808730733	0	0	0	0	0	1	0	0	1	0	1	1	0	1	60.0	0.0	-5.235975066777551	0.0	5.464820698001709	0.30737867101487293	True	False	True	False	False	False	0.0	0.0039301294174668945
chr8_142677946_G_A_b38	0.00133773	7.870165946469845	7.828436359157585	0	0	1	1	0	1	0	0	1	1	0	1	0	0	70.0	0.001	-2.831427085556265	0.0	-1.651837224959699	0.0	True	False	True	False	False	False	0.0	0.003930107538262635
chr1_154965759_G_C_b38	0.0014499	7.926602599181384	3.1354942159291497	1	0	0	0	0	0	0	1	0	1	0	1	0	1	60.0	1.0	-8.684455161743069	0.0	6.05520819402004	0.0	False	True	True	False	False	False	0.0	0.003930066196983128
chr1_154965759_G_C_b38	0.0014499	7.926602599181384	3.1354942159291497	1	0	0	0	0	0	0	1	0	1	0	1	0	1	60.0	1.0	-8.684455161743069	0.0	6.05520819402004	0.0	False	True	True	False	False	False	0.0	0.003930066196983128
chr1_154965759_G_C_b38	0.0014499	7.926602599181384	3.1354942159291497	1	0	0	0	0	0	0	1	0	1	0	1	0	1	60.0	1.0	-8.684455161743069	0.0	6.05520819402004	0.0	False	True	True	False	False	False	0.0	0.003930066196983128
chr1_154965759_G_C_b38	0.0014499	7.926602599181384	3.1354942159291497	1	0	0	0	0	0	0	1	0	1	0	1	0	1	60.0	1.0	-8.684455161743069	0.0	6.05520819402004	0.0	False	True	True	False	False	False	0.0	0.003930066196983128
chr1_154965759_G_C_b38	0.0014499	7.926602599181384	3.1354942159291497	1	0	0	0	0	0	0	1	0	1	0	1	0	1	60.0	1.0	-8.684455161743069	0.0	6.05520819402004	0.0	False	True	True	False	False	False	0.0	0.003930066196983128
chr1_154965759_G_C_b38	0.0014499	7.926602599181384	3.1354942159291497	1	0	0	0	0	0	0	1	0	1	0	1	0	1	60.0	1.0	-8.684455161743069	0.0	6.05520819402004	0.0	False	True	True	False	False	False	0.0	0.003930066196983128
chr1_154965759_G_C_b38	0.0014499	7.926602599181384	3.1354942159291497	1	0	0	0	0	0	0	1	0	1	0	1	0	1	60.0	1.0	-8.684455161743069	0.0	6.05520819402004	0.0	False	True	True	False	False	False	0.0	0.003930066196983128
chr1_154965759_G_C_b38	0.0014499	7.926602599181384	3.1354942159291497	1	0	0	0	0	0	0	1	0	1	0	1	0	1	60.0	1.0	-8.684455161743069	0.0	6.05520819402004	0.0	False	True	True	False	False	False	0.0	0.003930066196983128
chr19_50379362_T_C_b38	0.00620136	7.365180126021013	5.204006687076795	0	0	1	0	0	0	0	0	0	0	0	1	0	1	60.0	0.0	-1.0658189012998558	1.4458599619830852	-2.788266811647325	0.0	True	False	True	False	False	False	0.0	0.003930062394223938
chr19_50379362_T_C_b38	0.00620136	7.365180126021013	5.204006687076795	0	0	1	0	0	0	0	0	0	0	0	1	0	1	60.0	0.0	-1.0658189012998558	1.4458599619830852	-2.788266811647325	0.0	True	False	True	False	False	False	0.0	0.003930062394223938
chr19_50379362_T_C_b38	0.00620136	7.365180126021013	5.204006687076795	0	0	1	0	0	0	0	0	0	0	0	1	0	1	60.0	0.0	-1.0658189012998558	1.4458599619830852	-2.788266811647325	0.0	True	False	True	False	False	False	0.0	0.003930062394223938
chr19_50379362_T_C_b38	0.00620136	7.365180126021013	5.204006687076795	0	0	1	0	0	0	0	0	0	0	0	1	0	1	60.0	0.0	-1.0658189012998558	1.4458599619830852	-2.788266811647325	0.0	True	False	True	False	False	False	0.0	0.003930062394223938
chr19_50379362_T_C_b38	0.00620136	7.365180126021013	5.204006687076795	0	0	1	0	0	0	0	0	0	0	0	1	0	1	60.0	0.0	-1.0658189012998558	1.4458599619830852	-2.788266811647325	0.0	True	False	True	False	False	False	0.0	0.003930062394223938
chr19_50379362_T_C_b38	0.00620136	7.365180126021013	5.204006687076795	0	0	1	0	0	0	0	0	0	0	0	1	0	1	60.0	0.0	-1.0658189012998558	1.4458599619830852	-2.788266811647325	0.0	True	False	True	False	False	False	0.0	0.003930062394223938
chr19_50379362_T_C_b38	0.00620136	7.365180126021013	5.204006687076795	0	0	1	0	0	0	0	0	0	0	0	1	0	1	60.0	0.0	-1.0658189012998558	1.4458599619830852	-2.788266811647325	0.0	True	False	True	False	False	False	0.0	0.003930062394223938
chr19_50379362_T_C_b38	0.00620136	7.365180126021013	5.204006687076795	0	0	1	0	0	0	0	0	0	0	0	1	0	1	60.0	0.0	-1.0658189012998558	1.4458599619830852	-2.788266811647325	0.0	True	False	True	False	False	False	0.0	0.003930062394223938
chr19_50379362_T_C_b38	0.00620136	7.365180126021013	5.204006687076795	0	0	1	0	0	0	0	0	0	0	0	1	0	1	60.0	0.0	-1.0658189012998558	1.4458599619830852	-2.788266811647325	0.0	True	False	True	False	False	False	0.0	0.003930062394223938
chr19_50379362_T_C_b38	0.00620136	7.365180126021013	5.204006687076795	0	0	1	0	0	0	0	0	0	0	0	1	0	1	60.0	0.0	-1.0658189012998558	1.4458599619830852	-2.788266811647325	0.0	True	False	True	False	False	False	0.0	0.003930062394223938
chr13_75296177_T_G_b38	0.00277939	7.060476365999801	7.060476365999801	0	0	0	0	1	1	0	0	1	0	0	1	0	1	20.0	0.517	-8.208196903293228	0.0	6.984827106511851	0.9980045438201159	True	False	True	False	False	False	0.0	0.003930047171592512
chr13_75296177_T_G_b38	0.00277939	7.060476365999801	7.060476365999801	0	0	0	0	1	1	0	0	1	0	0	1	0	1	20.0	0.517	-8.208196903293228	0.0	6.984827106511851	0.9980045438201159	True	False	True	False	False	False	0.0	0.003930047171592512
chr13_75296177_T_G_b38	0.00444821	7.060476365999801	7.060476365999801	0	0	0	0	1	1	0	0	1	0	0	1	0	1	20.0	0.517	-8.208196903293228	0.0	6.984827106511851	0.9980045438201159	True	False	True	False	False	False	0.0	0.003930047171592512
chr13_75296177_T_G_b38	0.00444821	7.060476365999801	7.060476365999801	0	0	0	0	1	1	0	0	1	0	0	1	0	1	20.0	0.517	-8.208196903293228	0.0	6.984827106511851	0.9980045438201159	True	False	True	False	False	False	0.0	0.003930047171592512
chr22_17614325_A_G_b38	0.016373	6.913737350659685	6.913737350659685	0	0	0	0	0	0	0	0	0	1	0	0	0	1	40.0	0.001	-6.3579862059194046	0.0	7.628474772063946	0.0	True	False	True	False	False	False	0.0	0.003930038251865531
chr22_17614325_A_G_b38	0.00963267	6.913737350659685	6.913737350659685	0	0	0	0	0	0	0	0	0	1	0	0	0	1	40.0	0.001	-6.3579862059194046	0.0	7.628474772063946	0.0	True	False	True	False	False	False	0.0	0.003930038251865531
chr4_77743768_A_G_b38	0.00228004	6.85751406254539	6.856461984594587	0	0	1	0	0	0	0	0	0	0	0	1	0	1	40.0	0.002	4.584828129389156	0.0	-2.6182411406715715	0.0	True	False	True	False	False	False	0.0	0.003930030734605401
chr1_52853179_T_G_b38	0.00193011	7.280697195384741	7.1592919047975645	0	0	0	0	0	0	0	0	0	0	0	0	0	1	60.0	0.482	-7.838303085280947	1.1226482584196082	3.2677598874670863	0.0	True	False	True	False	False	False	0.0	0.003930028813391878
chr2_135663978_G_A_b38	0.00236058	7.857867559331803	7.257707677160043	0	0	0	0	0	1	0	0	1	0	1	1	0	1	60.0	0.003	6.417529946544391	2.210051103619479	0.6854113994327307	0.0	True	False	True	False	False	False	0.0	0.003930026668493271
chr2_135663978_G_A_b38	0.00236058	7.857867559331803	7.257707677160043	0	0	0	0	0	1	0	0	1	0	1	1	0	1	60.0	0.003	6.417529946544391	2.210051103619479	0.6854113994327307	0.0	True	False	True	False	False	False	0.0	0.003930026668493271
chr2_135663978_G_A_b38	0.00236058	7.857867559331803	7.257707677160043	0	0	0	0	0	1	0	0	1	0	1	1	0	1	60.0	0.003	6.417529946544391	2.210051103619479	0.6854113994327307	0.0	True	False	True	False	False	False	0.0	0.003930026668493271
chr2_135663978_G_A_b38	0.00141353	7.857867559331803	7.257707677160043	0	0	0	0	0	1	0	0	1	0	1	1	0	1	60.0	0.003	6.417529946544391	2.210051103619479	0.6854113994327307	0.0	True	False	True	False	False	False	0.0	0.003930026668493271
chr2_135663978_G_A_b38	0.00141353	7.857867559331803	7.257707677160043	0	0	0	0	0	1	0	0	1	0	1	1	0	1	60.0	0.003	6.417529946544391	2.210051103619479	0.6854113994327307	0.0	True	False	True	False	False	False	0.0	0.003930026668493271
chr2_135663978_G_A_b38	0.00141353	7.857867559331803	7.257707677160043	0	0	0	0	0	1	0	0	1	0	1	1	0	1	60.0	0.003	6.417529946544391	2.210051103619479	0.6854113994327307	0.0	True	False	True	False	False	False	0.0	0.003930026668493271
chr11_65715899_C_G_b38	0.00277996	7.7437032581737535	5.811140992976701	0	0	0	0	0	0	0	0	0	1	1	1	0	1	60.0	0.001	7.6649988632175585	0.0	-3.9531187771145184	0.0	True	False	True	False	False	False	0.0	0.00393002140093942
chr11_65715899_C_G_b38	0.00277996	7.7437032581737535	5.811140992976701	0	0	0	0	0	0	0	0	0	1	1	1	0	1	60.0	0.001	7.6649988632175585	0.0	-3.9531187771145184	0.0	True	False	True	False	False	False	0.0	0.00393002140093942
chr11_65715899_C_G_b38	0.00166559	7.7437032581737535	5.811140992976701	0	0	0	0	0	0	0	0	0	1	1	1	0	1	60.0	0.001	7.6649988632175585	0.0	-3.9531187771145184	0.0	True	False	True	False	False	False	0.0	0.00393002140093942
chr11_65715899_C_G_b38	0.00166559	7.7437032581737535	5.811140992976701	0	0	0	0	0	0	0	0	0	1	1	1	0	1	60.0	0.001	7.6649988632175585	0.0	-3.9531187771145184	0.0	True	False	True	False	False	False	0.0	0.00393002140093942
chr11_65715899_C_G_b38	0.00166559	7.7437032581737535	5.811140992976701	0	0	0	0	0	0	0	0	0	1	1	1	0	1	60.0	0.001	7.6649988632175585	0.0	-3.9531187771145184	0.0	True	False	True	False	False	False	0.0	0.00393002140093942
chr11_65715899_C_G_b38	0.00166559	7.7437032581737535	5.811140992976701	0	0	0	0	0	0	0	0	0	1	1	1	0	1	60.0	0.001	7.6649988632175585	0.0	-3.9531187771145184	0.0	True	False	True	False	False	False	0.0	0.00393002140093942
chr11_65715899_C_G_b38	0.00166559	7.7437032581737535	5.811140992976701	0	0	0	0	0	0	0	0	0	1	1	1	0	1	60.0	0.001	7.6649988632175585	0.0	-3.9531187771145184	0.0	True	False	True	False	False	False	0.0	0.00393002140093942
chr11_65715899_C_G_b38	0.00277996	7.7437032581737535	5.811140992976701	0	0	0	0	0	0	0	0	0	1	1	1	0	1	60.0	0.001	7.6649988632175585	0.0	-3.9531187771145184	0.0	True	False	True	False	False	False	0.0	0.00393002140093942
chr11_65715899_C_G_b38	0.00277996	7.7437032581737535	5.811140992976701	0	0	0	0	0	0	0	0	0	1	1	1	0	1	60.0	0.001	7.6649988632175585	0.0	-3.9531187771145184	0.0	True	False	True	False	False	False	0.0	0.00393002140093942
chr11_65715899_C_G_b38	0.00166559	7.7437032581737535	5.811140992976701	0	0	0	0	0	0	0	0	0	1	1	1	0	1	60.0	0.001	7.6649988632175585	0.0	-3.9531187771145184	0.0	True	False	True	False	False	False	0.0	0.00393002140093942
chr11_65715899_C_G_b38	0.00277996	7.7437032581737535	5.811140992976701	0	0	0	0	0	0	0	0	0	1	1	1	0	1	60.0	0.001	7.6649988632175585	0.0	-3.9531187771145184	0.0	True	False	True	False	False	False	0.0	0.00393002140093942
chr11_65715899_C_G_b38	0.00277996	7.7437032581737535	5.811140992976701	0	0	0	0	0	0	0	0	0	1	1	1	0	1	60.0	0.001	7.6649988632175585	0.0	-3.9531187771145184	0.0	True	False	True	False	False	False	0.0	0.00393002140093942
chr16_75407715_T_C_b38	0.0123685	6.925595197110468	6.925595197110468	0	0	1	0	0	0	0	0	0	0	0	0	0	1	40.0	0.085	-8.975518453800857	0.0	-1.339969579699776	0.0	True	False	True	False	False	False	0.0	0.003930002688478868
chr1_183849386_C_T_b38	0.0191472	7.385851078125209	7.385851078125209	0	0	0	1	0	1	0	1	1	0	0	0	0	1	40.0	0.0	-3.078946726560842	2.0963789678561016	6.4263466327152585	0.0	True	False	True	False	False	False	0.0	0.003929983012584854
chr1_183849386_C_T_b38	0.0026145	7.385851078125209	7.385851078125209	0	0	0	1	0	1	0	1	1	0	0	0	0	1	40.0	0.0	-3.078946726560842	2.0963789678561016	6.4263466327152585	0.0	True	False	True	False	False	False	0.0	0.003929983012584854
chr1_183849386_C_T_b38	0.00359638	7.385851078125209	7.385851078125209	0	0	0	1	0	1	0	1	1	0	0	0	0	1	40.0	0.0	-3.078946726560842	2.0963789678561016	6.4263466327152585	0.0	True	False	True	False	False	False	0.0	0.003929983012584854
chr1_183849386_C_T_b38	0.00359638	7.385851078125209	7.385851078125209	0	0	0	1	0	1	0	1	1	0	0	0	0	1	40.0	0.0	-3.078946726560842	2.0963789678561016	6.4263466327152585	0.0	True	False	True	False	False	False	0.0	0.003929983012584854
chr1_183849386_C_T_b38	0.0026145	7.385851078125209	7.385851078125209	0	0	0	1	0	1	0	1	1	0	0	0	0	1	40.0	0.0	-3.078946726560842	2.0963789678561016	6.4263466327152585	0.0	True	False	True	False	False	False	0.0	0.003929983012584854
chr1_183849386_C_T_b38	0.0191472	7.385851078125209	7.385851078125209	0	0	0	1	0	1	0	1	1	0	0	0	0	1	40.0	0.0	-3.078946726560842	2.0963789678561016	6.4263466327152585	0.0	True	False	True	False	False	False	0.0	0.003929983012584854
chr1_246644953_A_G_b38	0.0219202	7.3453648404168685	7.689828668736484	0	0	1	1	0	0	0	1	0	0	0	1	0	1	40.0	0.0	5.994439546113854	0.0	10.55415883907432	0.0	True	False	True	False	False	False	0.0	0.003929976042572721
chr1_246644953_A_G_b38	0.0219202	7.3453648404168685	7.689828668736484	0	0	1	1	0	0	0	1	0	0	0	1	0	1	40.0	0.0	5.994439546113854	0.0	10.55415883907432	0.0	True	False	True	False	False	False	0.0	0.003929976042572721
chr1_246644953_A_G_b38	0.0219202	7.3453648404168685	7.689828668736484	0	0	1	1	0	0	0	1	0	0	0	1	0	1	40.0	0.0	5.994439546113854	0.0	10.55415883907432	0.0	True	False	True	False	False	False	0.0	0.003929976042572721
chr1_246644953_A_G_b38	0.0219202	7.3453648404168685	7.689828668736484	0	0	1	1	0	0	0	1	0	0	0	1	0	1	40.0	0.0	5.994439546113854	0.0	10.55415883907432	0.0	True	False	True	False	False	False	0.0	0.003929976042572721
chr1_10367315_T_C_b38	0.00256844	7.1098794630722715	7.049254841255837	0	0	0	0	0	0	0	0	0	0	0	0	0	1	60.0	0.0	-2.4373752668933304	1.4018060768277762	6.240609444353026	0.3176904188220524	True	False	True	False	False	False	0.0	0.003929969427438627
chr1_10367315_T_C_b38	0.00256844	7.1098794630722715	7.049254841255837	0	0	0	0	0	0	0	0	0	0	0	0	0	1	60.0	0.0	-2.4373752668933304	1.4018060768277762	6.240609444353026	0.3176904188220524	True	False	True	False	False	False	0.0	0.003929969427438627
chr17_80280681_C_G_b38	0.0034722	7.4798641311650265	7.4798641311650265	0	1	0	1	0	1	0	0	1	0	0	1	0	1	60.0	0.046	-2.9781843415253357	0.0	1.240695336053264	0.0	True	False	True	False	False	False		0.003929961185791623
chr17_80280681_C_G_b38	0.00948412	7.4798641311650265	7.4798641311650265	0	1	0	1	0	1	0	0	1	0	0	1	0	1	60.0	0.046	-2.9781843415253357	0.0	1.240695336053264	0.0	True	False	True	False	False	False		0.003929961185791623
chr16_4676556_C_T_b38	0.00545628	8.025843344150903	5.8998973535824915	0	0	0	0	1	1	0	1	1	1	0	1	0	1	80.0	0.0	-0.8726694172678832	0.2820447510401839	2.6660222483589706	0.0	True	False	True	False	False	False	0.0	0.003929959908962292
chr16_4676556_C_T_b38	0.00172611	8.025843344150903	5.8998973535824915	0	0	0	0	1	1	0	1	1	1	0	1	0	1	80.0	0.0	-0.8726694172678832	0.2820447510401839	2.6660222483589706	0.0	True	False	True	False	False	False	0.0	0.003929959908962292
chr16_4676556_C_T_b38	0.00401026	8.025843344150903	5.8998973535824915	0	0	0	0	1	1	0	1	1	1	0	1	0	1	80.0	0.0	-0.8726694172678832	0.2820447510401839	2.6660222483589706	0.0	True	False	True	False	False	False	0.0	0.003929959908962292
chr16_4676556_C_T_b38	0.00401026	8.025843344150903	5.8998973535824915	0	0	0	0	1	1	0	1	1	1	0	1	0	1	80.0	0.0	-0.8726694172678832	0.2820447510401839	2.6660222483589706	0.0	True	False	True	False	False	False	0.0	0.003929959908962292
chr16_4676556_C_T_b38	0.00172611	8.025843344150903	5.8998973535824915	0	0	0	0	1	1	0	1	1	1	0	1	0	1	80.0	0.0	-0.8726694172678832	0.2820447510401839	2.6660222483589706	0.0	True	False	True	False	False	False	0.0	0.003929959908962292
chr16_4676556_C_T_b38	0.00545628	8.025843344150903	5.8998973535824915	0	0	0	0	1	1	0	1	1	1	0	1	0	1	80.0	0.0	-0.8726694172678832	0.2820447510401839	2.6660222483589706	0.0	True	False	True	False	False	False	0.0	0.003929959908962292
chr17_61404939_G_C_b38	0.00174342	8.081475040137052	5.814130531825066	0	0	0	0	0	1	0	1	1	1	0	1	1	0	70.0	0.008	3.803541449471121	9.300368614844617	1.5236538206089492	2.7298952773814733	False	True	True	False	False	False	0.0	0.003929941706410791
chr17_61404939_G_C_b38	0.00174342	8.081475040137052	5.814130531825066	0	0	0	0	0	1	0	1	1	1	0	1	1	0	70.0	0.008	3.803541449471121	9.300368614844617	1.5236538206089492	2.7298952773814733	False	True	True	False	False	False	0.0	0.003929941706410791
chr17_61404939_G_C_b38	0.00174342	8.081475040137052	5.814130531825066	0	0	0	0	0	1	0	1	1	1	0	1	1	0	70.0	0.008	3.803541449471121	9.300368614844617	1.5236538206089492	2.7298952773814733	False	True	True	False	False	False	0.0	0.003929941706410791
chr17_61404939_G_C_b38	0.00174342	8.081475040137052	5.814130531825066	0	0	0	0	0	1	0	1	1	1	0	1	1	0	70.0	0.008	3.803541449471121	9.300368614844617	1.5236538206089492	2.7298952773814733	False	True	True	False	False	False	0.0	0.003929941706410791
chr17_61404939_G_C_b38	0.00174342	8.081475040137052	5.814130531825066	0	0	0	0	0	1	0	1	1	1	0	1	1	0	70.0	0.008	3.803541449471121	9.300368614844617	1.5236538206089492	2.7298952773814733	False	True	True	False	False	False	0.0	0.003929941706410791
chr17_61404939_G_C_b38	0.00174342	8.081475040137052	5.814130531825066	0	0	0	0	0	1	0	1	1	1	0	1	1	0	70.0	0.008	3.803541449471121	9.300368614844617	1.5236538206089492	2.7298952773814733	False	True	True	False	False	False	0.0	0.003929941706410791
chr17_61404939_G_C_b38	0.00174342	8.081475040137052	5.814130531825066	0	0	0	0	0	1	0	1	1	1	0	1	1	0	70.0	0.008	3.803541449471121	9.300368614844617	1.5236538206089492	2.7298952773814733	False	True	True	False	False	False	0.0	0.003929941706410791
chr5_100809316_G_A_b38	0.00282707	7.942362237674335	7.776954403322442	1	0	0	0	0	0	0	0	0	0	0	0	0	1	70.0	0.002	-4.73497852992426	0.0	4.173863694516697	0.0	False	True	True	False	False	False	0.0	0.0039299285482470745
chr8_53952681_G_A_b38	0.0019397	7.241366283322318	7.240649694255466	0	0	1	0	0	0	0	0	0	0	0	0	0	1	60.0	0.0	-6.631472490448824	0.0	4.029930343231406	0.3286558966250652	True	False	True	False	False	False	0.0	0.003929913593254981
chr19_1058177_A_G_b38	0.00385851	7.7279755421055585	3.4965075614664802	0	0	1	0	1	1	0	0	1	0	0	1	0	1	40.0	0.0	2.7330463770218705	6.464205203554098	5.903871086007591	4.023214601764764	False	True	True	False	False	False	0.0	0.003929899226787955
chr19_1058177_A_G_b38	0.00385851	7.7279755421055585	3.4965075614664802	0	0	1	0	1	1	0	0	1	0	0	1	0	1	40.0	0.0	2.7330463770218705	6.464205203554098	5.903871086007591	4.023214601764764	False	True	True	False	False	False	0.0	0.003929899226787955
chr19_1058177_A_G_b38	0.00385851	7.7279755421055585	3.4965075614664802	0	0	1	0	1	1	0	0	1	0	0	1	0	1	40.0	0.0	2.7330463770218705	6.464205203554098	5.903871086007591	4.023214601764764	False	True	True	False	False	False	0.0	0.003929899226787955
chr19_1058177_A_G_b38	0.00385851	7.7279755421055585	3.4965075614664802	0	0	1	0	1	1	0	0	1	0	0	1	0	1	40.0	0.0	2.7330463770218705	6.464205203554098	5.903871086007591	4.023214601764764	False	True	True	False	False	False	0.0	0.003929899226787955
chr19_1058177_A_G_b38	0.00385851	7.7279755421055585	3.4965075614664802	0	0	1	0	1	1	0	0	1	0	0	1	0	1	40.0	0.0	2.7330463770218705	6.464205203554098	5.903871086007591	4.023214601764764	False	True	True	False	False	False	0.0	0.003929899226787955
chr19_1058177_A_G_b38	0.007416	7.7279755421055585	3.4965075614664802	0	0	1	0	1	1	0	0	1	0	0	1	0	1	40.0	0.0	2.7330463770218705	6.464205203554098	5.903871086007591	4.023214601764764	False	True	True	False	False	False	0.0	0.003929899226787955
chr19_1058177_A_G_b38	0.007416	7.7279755421055585	3.4965075614664802	0	0	1	0	1	1	0	0	1	0	0	1	0	1	40.0	0.0	2.7330463770218705	6.464205203554098	5.903871086007591	4.023214601764764	False	True	True	False	False	False	0.0	0.003929899226787955
chr19_1058177_A_G_b38	0.007416	7.7279755421055585	3.4965075614664802	0	0	1	0	1	1	0	0	1	0	0	1	0	1	40.0	0.0	2.7330463770218705	6.464205203554098	5.903871086007591	4.023214601764764	False	True	True	False	False	False	0.0	0.003929899226787955
chr19_1058177_A_G_b38	0.007416	7.7279755421055585	3.4965075614664802	0	0	1	0	1	1	0	0	1	0	0	1	0	1	40.0	0.0	2.7330463770218705	6.464205203554098	5.903871086007591	4.023214601764764	False	True	True	False	False	False	0.0	0.003929899226787955
chr19_1058177_A_G_b38	0.007416	7.7279755421055585	3.4965075614664802	0	0	1	0	1	1	0	0	1	0	0	1	0	1	40.0	0.0	2.7330463770218705	6.464205203554098	5.903871086007591	4.023214601764764	False	True	True	False	False	False	0.0	0.003929899226787955
chr9_137764952_A_C_b38	0.00102195	7.731053144007127	5.278114659230517	0	0	1	0	0	1	0	0	1	1	1	1	0	1	30.0	0.008	-5.051144035442876	0.0	0.0378291520604037	0.0	True	False	True	False	False	False	0.0	0.003929876597368095
chr9_137764952_A_C_b38	0.00102195	7.731053144007127	5.278114659230517	0	0	1	0	0	1	0	0	1	1	1	1	0	1	30.0	0.008	-5.051144035442876	0.0	0.0378291520604037	0.0	True	False	True	False	False	False	0.0	0.003929876597368095
chr17_37738049_A_G_b38	0.0191405	7.238496840894365	7.237778191923443	0	0	0	0	1	1	0	1	1	1	0	1	0	1	40.0	0.002	-3.898382998946614	0.0	-0.0893986121107985	0.0	True	False	True	False	False	False	0.0	0.003929865809946375
chr10_102476795_C_T_b38	0.00125005	8.384347278082808	5.5254529391317835	1	0	0	0	1	1	0	1	1	1	0	1	0	1	80.0	0.0	-5.447478384467854	0.8699460054659074	3.79033029513036	2.0743865852973755	False	True	True	False	False	False	0.0	0.003929811952743803
chr10_102476795_C_T_b38	0.00125005	8.384347278082808	5.5254529391317835	1	0	0	0	1	1	0	1	1	1	0	1	0	1	80.0	0.0	-5.447478384467854	0.8699460054659074	3.79033029513036	2.0743865852973755	False	True	True	False	False	False	0.0	0.003929811952743803
chr10_102476795_C_T_b38	0.00125005	8.384347278082808	5.5254529391317835	1	0	0	0	1	1	0	1	1	1	0	1	0	1	80.0	0.0	-5.447478384467854	0.8699460054659074	3.79033029513036	2.0743865852973755	False	True	True	False	False	False	0.0	0.003929811952743803
chr10_102476795_C_T_b38	0.00125005	8.384347278082808	5.5254529391317835	1	0	0	0	1	1	0	1	1	1	0	1	0	1	80.0	0.0	-5.447478384467854	0.8699460054659074	3.79033029513036	2.0743865852973755	False	True	True	False	False	False	0.0	0.003929811952743803
chr10_102476795_C_T_b38	0.00125005	8.384347278082808	5.5254529391317835	1	0	0	0	1	1	0	1	1	1	0	1	0	1	80.0	0.0	-5.447478384467854	0.8699460054659074	3.79033029513036	2.0743865852973755	False	True	True	False	False	False	0.0	0.003929811952743803
chr6_52510025_C_T_b38	0.00587768	7.48605261786314	6.0867747269123065	0	0	1	1	1	1	0	1	1	1	0	1	1	1	30.0	0.0	-5.381927368879539	0.0	4.065513242854472	1.525886502074222	True	False	True	False	False	False	0.0	0.00392979468913776
chr6_52510025_C_T_b38	0.00587768	7.48605261786314	6.0867747269123065	0	0	1	1	1	1	0	1	1	1	0	1	1	1	30.0	0.0	-5.381927368879539	0.0	4.065513242854472	1.525886502074222	True	False	True	False	False	False	0.0	0.00392979468913776
chr6_52510025_C_T_b38	0.00587768	7.48605261786314	6.0867747269123065	0	0	1	1	1	1	0	1	1	1	0	1	1	1	30.0	0.0	-5.381927368879539	0.0	4.065513242854472	1.525886502074222	True	False	True	False	False	False	0.0	0.00392979468913776
chr7_111777102_A_G_b38	0.00941137	7.145196134997171	7.068172000388042	0	0	0	0	0	0	0	0	0	0	0	1	0	1	60.0	0.033	-3.34593878420114	0.0	0.3227192493817199	0.0	True	False	True	False	False	False	0.0	0.003929784781318732
chr19_4448846_G_A_b38	0.0146145	7.760893195851024	3.2188758248682006	1	0	0	0	1	1	0	1	1	1	0	1	0	1	60.0	0.0	-3.930764223494074	0.8931527839892199	-5.00217293682131	0.006183820151606234	False	True	True	False	False	False	0.0	0.003929746640674756
chr19_4448846_G_A_b38	0.0146145	7.760893195851024	3.2188758248682006	1	0	0	0	1	1	0	1	1	1	0	1	0	1	60.0	0.0	-3.930764223494074	0.8931527839892199	-5.00217293682131	0.006183820151606234	False	True	True	False	False	False	0.0	0.003929746640674756
chr19_4448846_G_A_b38	0.0146145	7.760893195851024	3.2188758248682006	1	0	0	0	1	1	0	1	1	1	0	1	0	1	60.0	0.0	-3.930764223494074	0.8931527839892199	-5.00217293682131	0.006183820151606234	False	True	True	False	False	False	0.0	0.003929746640674756
chr19_4448846_G_A_b38	0.0146145	7.760893195851024	3.2188758248682006	1	0	0	0	1	1	0	1	1	1	0	1	0	1	60.0	0.0	-3.930764223494074	0.8931527839892199	-5.00217293682131	0.006183820151606234	False	True	True	False	False	False	0.0	0.003929746640674756
chr19_4448846_G_A_b38	0.0146145	7.760893195851024	3.2188758248682006	1	0	0	0	1	1	0	1	1	1	0	1	0	1	60.0	0.0	-3.930764223494074	0.8931527839892199	-5.00217293682131	0.006183820151606234	False	True	True	False	False	False	0.0	0.003929746640674756
chr19_4448846_G_A_b38	0.0146145	7.760893195851024	3.2188758248682006	1	0	0	0	1	1	0	1	1	1	0	1	0	1	60.0	0.0	-3.930764223494074	0.8931527839892199	-5.00217293682131	0.006183820151606234	False	True	True	False	False	False	0.0	0.003929746640674756
chr19_4448846_G_A_b38	0.0146145	7.760893195851024	3.2188758248682006	1	0	0	0	1	1	0	1	1	1	0	1	0	1	60.0	0.0	-3.930764223494074	0.8931527839892199	-5.00217293682131	0.006183820151606234	False	True	True	False	False	False	0.0	0.003929746640674756
chr19_4448846_G_A_b38	0.0146145	7.760893195851024	3.2188758248682006	1	0	0	0	1	1	0	1	1	1	0	1	0	1	60.0	0.0	-3.930764223494074	0.8931527839892199	-5.00217293682131	0.006183820151606234	False	True	True	False	False	False	0.0	0.003929746640674756
chr6_41195962_T_C_b38	0.00209555	7.338238150065589	7.029972911706386	0	0	1	0	0	1	0	0	1	0	0	1	0	1	50.0	0.0	0.3368049044594194	6.8078230057064415	-0.3448964846550169	0.0	True	False	True	False	False	False	0.0	0.003929727215987748
chr6_41195962_T_C_b38	0.00209555	7.338238150065589	7.029972911706386	0	0	1	0	0	1	0	0	1	0	0	1	0	1	50.0	0.0	0.3368049044594194	6.8078230057064415	-0.3448964846550169	0.0	True	False	True	False	False	False	0.0	0.003929727215987748
chr6_41195962_T_C_b38	0.00209555	7.338238150065589	7.029972911706386	0	0	1	0	0	1	0	0	1	0	0	1	0	1	50.0	0.0	0.3368049044594194	6.8078230057064415	-0.3448964846550169	0.0	True	False	True	False	False	False	0.0	0.003929727215987748
chr1_220149747_C_A_b38	0.00920222	7.609862200913554	7.283448228756631	0	0	0	0	0	1	0	0	1	1	1	1	0	1	30.0	0.0	0.7836502607029551	0.0	-4.628233555685661	0.0	False	True	True	False	False	False	0.0	0.003929674646435814
chr14_93330454_A_C_b38	0.00107623	7.769378609513984	7.52294091807237	0	0	1	1	0	1	0	0	1	1	0	1	0	0	40.0	1.0	-2.181430456656572	10.04885955203211	-1.0151965322424203	0.0	True	False	True	False	False	False	0.0	0.003929671617969167
chr14_93330454_A_C_b38	0.00192217	7.769378609513984	7.52294091807237	0	0	1	1	0	1	0	0	1	1	0	1	0	0	40.0	1.0	-2.181430456656572	10.04885955203211	-1.0151965322424203	0.0	True	False	True	False	False	False	0.0	0.003929671617969167
chr16_16183755_C_T_b38	0.00295108	7.154615356913663	6.716594773520978	0	0	0	0	1	0	0	1	0	0	0	0	0	0	60.0	0.0	-7.141923634235474	0.0	4.230351275882597	0.0	True	False	True	False	False	False	0.0	0.003929646376599218
chr17_47135967_C_T_b38	0.0282594	7.078341579557671	7.077498053569231	0	0	1	0	0	1	0	1	1	0	0	1	0	0	40.0	0.0	-15.452083909578068	5.202546981034825	0.7885589557449038	1.3381121214789857	True	False	True	False	False	False	0.0	0.003929613869327047
chr3_124635837_T_C_b38	0.0673127	7.2909747781429814	7.138866999945524	0	0	1	0	0	1	0	1	1	1	0	1	1	1	20.0	0.0	-13.333358183059842	1.1036270448355836	4.012223290541449	0.0	True	False	True	False	False	False	0.0	0.003929613119353349
chr3_124635837_T_C_b38	0.0673127	7.2909747781429814	7.138866999945524	0	0	1	0	0	1	0	1	1	1	0	1	1	1	20.0	0.0	-13.333358183059842	1.1036270448355836	4.012223290541449	0.0	True	False	True	False	False	False	0.0	0.003929613119353349
chr2_208355433_G_T_b38	0.00636982	7.930206206684683	5.501258210544727	0	0	0	0	0	1	0	0	1	1	0	1	0	1	40.0	0.0	-0.7156699404308838	0.0	7.544172938338164	2.706542673983847	False	True	True	False	False	False	0.0	0.00392959890970816
chr2_208355433_G_T_b38	0.0045045	7.930206206684683	5.501258210544727	0	0	0	0	0	1	0	0	1	1	0	1	0	1	40.0	0.0	-0.7156699404308838	0.0	7.544172938338164	2.706542673983847	False	True	True	False	False	False	0.0	0.00392959890970816
chr2_99370966_A_G_b38	0.0063553	6.53813982376767	5.147494476813453	0	0	0	0	0	0	0	0	0	0	0	0	0	1	30.0	0.0	4.512177180727989	0.0	-0.0888150838962005	0.16721557931790437	True	False	True	False	False	False	0.0	0.003929549062078966
chr2_99370966_A_G_b38	0.0063553	6.53813982376767	5.147494476813453	0	0	0	0	0	0	0	0	0	0	0	0	0	1	30.0	0.0	4.512177180727989	0.0	-0.0888150838962005	0.16721557931790437	True	False	True	False	False	False	0.0	0.003929549062078966
chr12_131775381_C_G_b38	0.0040422	7.183870715062453	7.895063498091573	0	0	0	0	1	0	0	0	0	1	0	1	1	1	60.0	0.0	6.526488925082912	0.3027763198872621	5.4405585685413484	0.0	True	False	True	False	False	False	0.0	0.0039295468315770875
chr12_131775381_C_G_b38	0.0040422	7.183870715062453	7.895063498091573	0	0	0	0	1	0	0	0	0	1	0	1	1	1	60.0	0.0	6.526488925082912	0.3027763198872621	5.4405585685413484	0.0	True	False	True	False	False	False	0.0	0.0039295468315770875
chr11_65885771_C_T_b38	0.0404526	7.826443135456014	3.9318256327243257	0	1	0	0	0	1	0	0	1	1	0	1	0	1	50.0	0.0	-2.7485169827638	0.0	-2.4692242406550804	0.0	False	True	True	False	False	False	0.0	0.003929530038165998
chr11_65885771_C_T_b38	0.0404526	7.826443135456014	3.9318256327243257	0	1	0	0	0	1	0	0	1	1	0	1	0	1	50.0	0.0	-2.7485169827638	0.0	-2.4692242406550804	0.0	False	True	True	False	False	False	0.0	0.003929530038165998
chr11_65885771_C_T_b38	0.0404526	7.826443135456014	3.9318256327243257	0	1	0	0	0	1	0	0	1	1	0	1	0	1	50.0	0.0	-2.7485169827638	0.0	-2.4692242406550804	0.0	False	True	True	False	False	False	0.0	0.003929530038165998
chr11_65885771_C_T_b38	0.0404526	7.826443135456014	3.9318256327243257	0	1	0	0	0	1	0	0	1	1	0	1	0	1	50.0	0.0	-2.7485169827638	0.0	-2.4692242406550804	0.0	False	True	True	False	False	False	0.0	0.003929530038165998
chr11_65885771_C_T_b38	0.0404526	7.826443135456014	3.9318256327243257	0	1	0	0	0	1	0	0	1	1	0	1	0	1	50.0	0.0	-2.7485169827638	0.0	-2.4692242406550804	0.0	False	True	True	False	False	False	0.0	0.003929530038165998
chr11_65885771_C_T_b38	0.0404526	7.826443135456014	3.9318256327243257	0	1	0	0	0	1	0	0	1	1	0	1	0	1	50.0	0.0	-2.7485169827638	0.0	-2.4692242406550804	0.0	False	True	True	False	False	False	0.0	0.003929530038165998
chr11_65885771_C_T_b38	0.0404526	7.826443135456014	3.9318256327243257	0	1	0	0	0	1	0	0	1	1	0	1	0	1	50.0	0.0	-2.7485169827638	0.0	-2.4692242406550804	0.0	False	True	True	False	False	False	0.0	0.003929530038165998
chr11_65885771_C_T_b38	0.0404526	7.826443135456014	3.9318256327243257	0	1	0	0	0	1	0	0	1	1	0	1	0	1	50.0	0.0	-2.7485169827638	0.0	-2.4692242406550804	0.0	False	True	True	False	False	False	0.0	0.003929530038165998
chr11_65885771_C_T_b38	0.0404526	7.826443135456014	3.9318256327243257	0	1	0	0	0	1	0	0	1	1	0	1	0	1	50.0	0.0	-2.7485169827638	0.0	-2.4692242406550804	0.0	False	True	True	False	False	False	0.0	0.003929530038165998
chr11_65885771_C_T_b38	0.0404526	7.826443135456014	3.9318256327243257	0	1	0	0	0	1	0	0	1	1	0	1	0	1	50.0	0.0	-2.7485169827638	0.0	-2.4692242406550804	0.0	False	True	True	False	False	False	0.0	0.003929530038165998
chr17_2960266_T_G_b38	0.0121986	7.803435056952168	7.784889295655098	0	0	1	1	1	1	1	1	1	1	0	1	1	0	60.0	0.337	-0.8478356987947443	1.25970798837649	5.5655644558787	0.0	True	False	True	False	False	False	0.0	0.003929529355900279
chr3_124714813_C_T_b38	0.00538773	7.425953657077541	7.425953657077541	0	0	0	1	0	1	0	0	1	0	0	1	0	1	60.0	0.0	-1.698806720017297	0.0	-5.207132280157268	0.0	True	False	True	False	False	False	0.0	0.003929512482132758
chr18_8078555_G_A_b38	0.0141756	7.201170883281678	7.596894438144544	0	0	1	1	0	0	0	0	0	0	0	0	0	1	50.0	0.0	-2.2236274429966536	1.03061482777294	4.996778754851007	0.31724620164951034	True	False	True	False	False	False	0.0	0.003929487093032157
chr14_77108651_A_G_b38	0.00160547	7.057897937411856	7.057036981697891	0	0	0	0	0	1	0	0	1	0	0	1	0	1	40.0	0.004	-5.745520114010765	1.7221884255377855	4.123538531027961	0.44426857142602216	True	False	True	False	False	False	0.0	0.003929468668124907
chr1_220789131_G_A_b38	0.00231742	7.837554360881084	7.508787170634276	0	0	1	0	0	1	0	1	1	1	0	1	0	0	60.0	0.001	-6.900577330149056	0.0	-1.7130010678464913	0.0	True	False	True	False	False	False	0.0	0.003929421412946775
chr1_220789131_G_A_b38	0.00231742	7.837554360881084	7.508787170634276	0	0	1	0	0	1	0	1	1	1	0	1	0	0	60.0	0.001	-6.900577330149056	0.0	-1.7130010678464913	0.0	True	False	True	False	False	False	0.0	0.003929421412946775
chr6_70451613_C_A_b38	0.00828514	6.8658910748834385	6.778784897685177	0	0	1	0	0	0	0	0	0	0	0	0	0	1	40.0	0.007	3.343594582258074	0.0467079047062908	4.35882095625184	0.06381651343800598	True	False	True	False	False	False	0.0	0.00392938342594501
chr5_149342844_G_A_b38	0.00227499	7.950854857719988	6.677083461247136	0	0	0	1	0	0	0	0	0	1	0	1	0	1	70.0	0.001	5.600888314148906	2.3285582120311843	0.0997592792765047	0.0	False	True	True	False	False	False	0.0	0.0039293806340886025
chr5_149342844_G_A_b38	0.00227499	7.950854857719988	6.677083461247136	0	0	0	1	0	0	0	0	0	1	0	1	0	1	70.0	0.001	5.600888314148906	2.3285582120311843	0.0997592792765047	0.0	False	True	True	False	False	False	0.0	0.0039293806340886025
chr5_149342844_G_A_b38	0.0186329	7.950854857719988	6.677083461247136	0	0	0	1	0	0	0	0	0	1	0	1	0	1	70.0	0.001	5.600888314148906	2.3285582120311843	0.0997592792765047	0.0	False	True	True	False	False	False	0.0	0.0039293806340886025
chr5_149342844_G_A_b38	0.0186329	7.950854857719988	6.677083461247136	0	0	0	1	0	0	0	0	0	1	0	1	0	1	70.0	0.001	5.600888314148906	2.3285582120311843	0.0997592792765047	0.0	False	True	True	False	False	False	0.0	0.0039293806340886025
chr5_149342844_G_A_b38	0.0186329	7.950854857719988	6.677083461247136	0	0	0	1	0	0	0	0	0	1	0	1	0	1	70.0	0.001	5.600888314148906	2.3285582120311843	0.0997592792765047	0.0	False	True	True	False	False	False	0.0	0.0039293806340886025
chr5_149342844_G_A_b38	0.00227499	7.950854857719988	6.677083461247136	0	0	0	1	0	0	0	0	0	1	0	1	0	1	70.0	0.001	5.600888314148906	2.3285582120311843	0.0997592792765047	0.0	False	True	True	False	False	False	0.0	0.0039293806340886025
chr5_16691415_A_G_b38	0.00110358	7.3727463664043285	7.311218384419629	0	0	0	0	0	1	0	0	1	0	0	0	0	1	60.0	0.001	-9.44467861392352	0.0	5.8751182918823375	0.0	True	False	True	False	False	False	0.0	0.003929347119022457
chr19_1614336_G_A_b38	0.0130758	7.303843225277705	6.855408798609928	0	0	0	0	0	0	0	1	0	0	0	1	0	1	60.0	0.0	-11.805470865542546	5.693393888875367	-3.966903429279711	0.7786650657642009	True	False	True	False	False	False	0.0	0.003929339796965435
chr9_71732830_C_G_b38	0.00342884	7.931284761525891	5.739792912179234	0	0	0	1	1	1	0	1	1	1	0	1	0	1	60.0	0.244	-0.5103791114709193	0.0	0.4986731418904497	1.6447370086781845	True	False	True	False	False	False	0.0	0.003929331654276406
chr9_71732830_C_G_b38	0.00342884	7.931284761525891	5.739792912179234	0	0	0	1	1	1	0	1	1	1	0	1	0	1	60.0	0.244	-0.5103791114709193	0.0	0.4986731418904497	1.6447370086781845	True	False	True	False	False	False	0.0	0.003929331654276406
chr9_71732830_C_G_b38	0.00251936	7.931284761525891	5.739792912179234	0	0	0	1	1	1	0	1	1	1	0	1	0	1	60.0	0.244	-0.5103791114709193	0.0	0.4986731418904497	1.6447370086781845	True	False	True	False	False	False	0.0	0.003929331654276406
chr9_71732830_C_G_b38	0.00251936	7.931284761525891	5.739792912179234	0	0	0	1	1	1	0	1	1	1	0	1	0	1	60.0	0.244	-0.5103791114709193	0.0	0.4986731418904497	1.6447370086781845	True	False	True	False	False	False	0.0	0.003929331654276406
chr9_71732830_C_G_b38	0.00251936	7.931284761525891	5.739792912179234	0	0	0	1	1	1	0	1	1	1	0	1	0	1	60.0	0.244	-0.5103791114709193	0.0	0.4986731418904497	1.6447370086781845	True	False	True	False	False	False	0.0	0.003929331654276406
chr9_71732830_C_G_b38	0.00342884	7.931284761525891	5.739792912179234	0	0	0	1	1	1	0	1	1	1	0	1	0	1	60.0	0.244	-0.5103791114709193	0.0	0.4986731418904497	1.6447370086781845	True	False	True	False	False	False	0.0	0.003929331654276406
chr9_133542238_G_A_b38	0.0187882	7.215975002651466	7.121252453244542	0	0	0	0	0	0	0	0	0	0	0	1	0	0	70.0	0.0	-8.815598527318475	0.0	-2.079600845793536	2.089189144970987	True	False	True	False	False	False	0.0	0.0039293256702323115
chr10_12211875_A_G_b38	0.106888	7.348587530927593	7.348587530927593	0	0	0	1	0	0	0	0	0	0	0	1	0	1	70.0	0.027	8.87903278517299	0.9434923901478802	-5.339462295300862	0.0	True	False	True	False	False	False	0.0	0.003929311176351142
chr10_12211875_A_G_b38	0.0290402	7.348587530927593	7.348587530927593	0	0	0	1	0	0	0	0	0	0	0	1	0	1	70.0	0.027	8.87903278517299	0.9434923901478802	-5.339462295300862	0.0	True	False	True	False	False	False	0.0	0.003929311176351142
chr18_13003579_A_T_b38	0.0416789	7.660585461703256	7.599901959208498	0	0	1	1	1	1	0	1	1	0	0	1	0	0	60.0	0.0	-1.3599498734105304	1.5235532230861533	4.359852256830578	0.0	True	False	True	False	False	False	0.0	0.0039292841448701895
chr9_100306652_C_G_b38	0.00279015	7.615791072035833	7.1049654482698426	1	0	1	0	0	0	0	1	0	0	0	1	0	1	40.0	0.0	3.174682149163088	3.5665859510795963	0.7407643035475715	0.6415368716315513	False	True	True	False	False	False	0.0	0.003929247221263979
chr6_57607314_A_G_b38	0.0144787	6.754604099487962	6.754604099487962	0	0	0	0	0	0	0	0	0	0	0	0	0	0	50.0	0.003	6.266466686671963	1.0593056282586204	-2.7546230120467285	0.5099852293243075	True	False	True	False	False	False	0.0	0.003929243899276097
chr6_57607314_A_G_b38	0.0144787	6.754604099487962	6.754604099487962	0	0	0	0	0	0	0	0	0	0	0	0	0	0	50.0	0.003	6.266466686671963	1.0593056282586204	-2.7546230120467285	0.5099852293243075	True	False	True	False	False	False	0.0	0.003929243899276097
chr6_57607314_A_G_b38	0.0156413	6.754604099487962	6.754604099487962	0	0	0	0	0	0	0	0	0	0	0	0	0	0	50.0	0.003	6.266466686671963	1.0593056282586204	-2.7546230120467285	0.5099852293243075	True	False	True	False	False	False	0.0	0.003929243899276097
chr6_57607314_A_G_b38	0.0156413	6.754604099487962	6.754604099487962	0	0	0	0	0	0	0	0	0	0	0	0	0	0	50.0	0.003	6.266466686671963	1.0593056282586204	-2.7546230120467285	0.5099852293243075	True	False	True	False	False	False	0.0	0.003929243899276097
chr5_473045_G_A_b38	0.00301349	8.165932137321585	5.823045895483019	1	0	0	0	1	1	1	1	1	1	1	1	0	0	90.0	0.995	-1.474889751536833	3.771231503435094	1.850052238176744	0.05020016492848356	False	True	True	False	False	False	0.0	0.003929238198947386
chr5_473045_G_A_b38	0.00301349	8.165932137321585	5.823045895483019	1	0	0	0	1	1	1	1	1	1	1	1	0	0	90.0	0.995	-1.474889751536833	3.771231503435094	1.850052238176744	0.05020016492848356	False	True	True	False	False	False	0.0	0.003929238198947386
chr5_473045_G_A_b38	0.00301349	8.165932137321585	5.823045895483019	1	0	0	0	1	1	1	1	1	1	1	1	0	0	90.0	0.995	-1.474889751536833	3.771231503435094	1.850052238176744	0.05020016492848356	False	True	True	False	False	False	0.0	0.003929238198947386
chr5_473045_G_A_b38	0.00301349	8.165932137321585	5.823045895483019	1	0	0	0	1	1	1	1	1	1	1	1	0	0	90.0	0.995	-1.474889751536833	3.771231503435094	1.850052238176744	0.05020016492848356	False	True	True	False	False	False	0.0	0.003929238198947386
chr5_473045_G_A_b38	0.00301349	8.165932137321585	5.823045895483019	1	0	0	0	1	1	1	1	1	1	1	1	0	0	90.0	0.995	-1.474889751536833	3.771231503435094	1.850052238176744	0.05020016492848356	False	True	True	False	False	False	0.0	0.003929238198947386
chr5_473045_G_A_b38	0.00301349	8.165932137321585	5.823045895483019	1	0	0	0	1	1	1	1	1	1	1	1	0	0	90.0	0.995	-1.474889751536833	3.771231503435094	1.850052238176744	0.05020016492848356	False	True	True	False	False	False	0.0	0.003929238198947386
chr5_473045_G_A_b38	0.00301349	8.165932137321585	5.823045895483019	1	0	0	0	1	1	1	1	1	1	1	1	0	0	90.0	0.995	-1.474889751536833	3.771231503435094	1.850052238176744	0.05020016492848356	False	True	True	False	False	False	0.0	0.003929238198947386
chr5_473045_G_A_b38	0.00301349	8.165932137321585	5.823045895483019	1	0	0	0	1	1	1	1	1	1	1	1	0	0	90.0	0.995	-1.474889751536833	3.771231503435094	1.850052238176744	0.05020016492848356	False	True	True	False	False	False	0.0	0.003929238198947386
chr3_25734860_T_G_b38	0.0011326	7.162397497355718	6.897704943128636	1	0	1	0	0	0	0	0	0	0	0	0	0	1	20.0	0.0	9.530376572679192	0.0	2.1440541238504096	0.21242574439340034	False	True	True	False	False	False	0.0	0.003929217271952561
chr3_25734860_T_G_b38	0.0011326	7.162397497355718	6.897704943128636	1	0	1	0	0	0	0	0	0	0	0	0	0	1	20.0	0.0	9.530376572679192	0.0	2.1440541238504096	0.21242574439340034	False	True	True	False	False	False	0.0	0.003929217271952561
chr9_133572410_G_A_b38	0.00529909	7.640123172695364	7.267525427828172	0	0	0	0	0	1	0	0	1	1	0	1	0	0	80.0	0.0	-3.5509962805814097	1.332093212488966	1.7331767499785755	0.0	True	False	True	False	False	False	0.0	0.003929167794682767
chr9_133572410_G_A_b38	0.00529909	7.640123172695364	7.267525427828172	0	0	0	0	0	1	0	0	1	1	0	1	0	0	80.0	0.0	-3.5509962805814097	1.332093212488966	1.7331767499785755	0.0	True	False	True	False	False	False	0.0	0.003929167794682767
chr9_133572410_G_A_b38	0.00529909	7.640123172695364	7.267525427828172	0	0	0	0	0	1	0	0	1	1	0	1	0	0	80.0	0.0	-3.5509962805814097	1.332093212488966	1.7331767499785755	0.0	True	False	True	False	False	False	0.0	0.003929167794682767
chr9_133572410_G_A_b38	0.00529909	7.640123172695364	7.267525427828172	0	0	0	0	0	1	0	0	1	1	0	1	0	0	80.0	0.0	-3.5509962805814097	1.332093212488966	1.7331767499785755	0.0	True	False	True	False	False	False	0.0	0.003929167794682767
chr11_3045202_A_G_b38	0.00532064	7.844632644464681	7.844240718141811	0	0	1	1	0	1	0	0	1	1	0	1	0	1	60.0	0.0	-2.028984432075821	10.987419961184813	3.781414163736599	0.0	True	False	True	False	False	False	0.0	0.003929153325529295
chr11_3045202_A_G_b38	0.00532064	7.844632644464681	7.844240718141811	0	0	1	1	0	1	0	0	1	1	0	1	0	1	60.0	0.0	-2.028984432075821	10.987419961184813	3.781414163736599	0.0	True	False	True	False	False	False	0.0	0.003929153325529295
chr13_32408950_C_T_b38	0.0164071	7.072421900537371	7.072421900537371	0	1	0	1	1	1	0	1	1	1	0	1	1	0	20.0	0.0	1.8609479941879183	0.0	8.250917869324638	7.448826104078897	True	False	True	False	False	False	0.0	0.003929111761870922
chr13_32408950_C_T_b38	0.0164071	7.072421900537371	7.072421900537371	0	1	0	1	1	1	0	1	1	1	0	1	1	0	20.0	0.0	1.8609479941879183	0.0	8.250917869324638	7.448826104078897	True	False	True	False	False	False	0.0	0.003929111761870922
chr8_144432732_A_G_b38	0.00358442	8.353261499733874	6.1070228877422545	1	0	0	0	0	0	0	1	0	1	0	1	0	1	70.0	0.0	4.070071975310884	0.0	4.691292436860586	0.0	False	True	True	False	False	False	0.0	0.00392910318275858
chr8_144432732_A_G_b38	0.00358442	8.353261499733874	6.1070228877422545	1	0	0	0	0	0	0	1	0	1	0	1	0	1	70.0	0.0	4.070071975310884	0.0	4.691292436860586	0.0	False	True	True	False	False	False	0.0	0.00392910318275858
chr8_144432732_A_G_b38	0.00358442	8.353261499733874	6.1070228877422545	1	0	0	0	0	0	0	1	0	1	0	1	0	1	70.0	0.0	4.070071975310884	0.0	4.691292436860586	0.0	False	True	True	False	False	False	0.0	0.00392910318275858
chr8_144432732_A_G_b38	0.00358442	8.353261499733874	6.1070228877422545	1	0	0	0	0	0	0	1	0	1	0	1	0	1	70.0	0.0	4.070071975310884	0.0	4.691292436860586	0.0	False	True	True	False	False	False	0.0	0.00392910318275858
chr8_144432732_A_G_b38	0.00358442	8.353261499733874	6.1070228877422545	1	0	0	0	0	0	0	1	0	1	0	1	0	1	70.0	0.0	4.070071975310884	0.0	4.691292436860586	0.0	False	True	True	False	False	False	0.0	0.00392910318275858
chr5_177509589_T_C_b38	0.00414171	8.356789669923213	4.23410650459726	1	0	1	0	1	1	1	1	1	1	1	1	0	1	60.0	0.027	-3.267230113082028	0.0	4.315303955777281	0.2071882597290866	False	True	True	False	False	False	0.0	0.003929100784666171
chr5_177509589_T_C_b38	0.00414171	8.356789669923213	4.23410650459726	1	0	1	0	1	1	1	1	1	1	1	1	0	1	60.0	0.027	-3.267230113082028	0.0	4.315303955777281	0.2071882597290866	False	True	True	False	False	False	0.0	0.003929100784666171
chr5_177509589_T_C_b38	0.00414171	8.356789669923213	4.23410650459726	1	0	1	0	1	1	1	1	1	1	1	1	0	1	60.0	0.027	-3.267230113082028	0.0	4.315303955777281	0.2071882597290866	False	True	True	False	False	False	0.0	0.003929100784666171
chr5_177509589_T_C_b38	0.00414171	8.356789669923213	4.23410650459726	1	0	1	0	1	1	1	1	1	1	1	1	0	1	60.0	0.027	-3.267230113082028	0.0	4.315303955777281	0.2071882597290866	False	True	True	False	False	False	0.0	0.003929100784666171
chr5_177509589_T_C_b38	0.00414171	8.356789669923213	4.23410650459726	1	0	1	0	1	1	1	1	1	1	1	1	0	1	60.0	0.027	-3.267230113082028	0.0	4.315303955777281	0.2071882597290866	False	True	True	False	False	False	0.0	0.003929100784666171
chr3_140453548_A_G_b38	0.00210136	6.999422467507961	8.485702524324866	0	0	0	1	0	0	0	0	0	0	0	0	0	0	40.0	0.001	8.2670809258126	6.109845507640362	3.2159044862197064	0.5030718297068333	True	False	True	False	False	False	0.0	0.003929075015463981
chr6_54169998_A_G_b38	0.0141518	6.056784013228625	6.056784013228625	0	0	0	1	0	0	0	0	0	0	0	0	0	0	0.0	0.0	-5.54583245957177	6.592421741793192	-1.4456994277694406	0.5838524465758184	True	False	True	False	False	False	0.0	0.003929068373983647
chr4_6383149_A_C_b38	0.0124094	7.674617497364363	7.425357887027151	0	0	0	0	0	1	0	0	1	1	0	1	0	0	60.0	0.0	1.769261149214668	7.148762630382871	0.8077154991760267	0.7919731648202202	False	True	True	False	False	False	0.0	0.003929055063568504
chr4_6383149_A_C_b38	0.0124094	7.674617497364363	7.425357887027151	0	0	0	0	0	1	0	0	1	1	0	1	0	0	60.0	0.0	1.769261149214668	7.148762630382871	0.8077154991760267	0.7919731648202202	False	True	True	False	False	False	0.0	0.003929055063568504
chr8_144785773_G_A_b38	0.00201537	7.317876198626496	7.317212408359839	0	0	1	0	1	1	1	1	1	1	0	1	1	0	50.0	0.002	-1.6702683840278787	0.0	-0.8966173185646511	0.0	True	False	True	False	False	False	0.0	0.003929025760863769
chr5_9235429_T_C_b38	0.00904731	6.970730078143525	7.736307096548285	0	0	1	1	0	0	0	0	0	0	0	0	0	1	50.0	0.0	-8.820257846964976	9.300163809043315	5.109163307915537	0.718648828446959	True	False	True	False	False	False	0.0	0.00392901313908823
chr16_11934596_C_T_b38	0.00942428	6.984716320118266	6.511745329644728	0	0	0	0	0	0	0	0	0	0	0	0	0	0	60.0	0.266	2.6027014003577307	0.196158121312008	-4.761691155342895	0.0	True	False	True	False	False	False	0.0	0.0039289963655548986
chr16_11934596_C_T_b38	0.0114192	6.984716320118266	6.511745329644728	0	0	0	0	0	0	0	0	0	0	0	0	0	0	60.0	0.266	2.6027014003577307	0.196158121312008	-4.761691155342895	0.0	True	False	True	False	False	False	0.0	0.0039289963655548986
chr16_11934596_C_T_b38	0.00942428	6.984716320118266	6.511745329644728	0	0	0	0	0	0	0	0	0	0	0	0	0	0	60.0	0.266	2.6027014003577307	0.196158121312008	-4.761691155342895	0.0	True	False	True	False	False	False	0.0	0.0039289963655548986
chr16_11934596_C_T_b38	0.0114192	6.984716320118266	6.511745329644728	0	0	0	0	0	0	0	0	0	0	0	0	0	0	60.0	0.266	2.6027014003577307	0.196158121312008	-4.761691155342895	0.0	True	False	True	False	False	False	0.0	0.0039289963655548986
chr4_3006739_C_T_b38	0.00102006	6.993932975223189	6.904750769961838	0	0	0	0	0	0	0	0	0	0	0	0	0	0	60.0	0.014	-1.4028879329572272	0.0	4.113237732979691	0.8057838171248619	True	False	True	False	False	False	0.0	0.003928986555718845
chr4_3006739_C_T_b38	0.00102006	6.993932975223189	6.904750769961838	0	0	0	0	0	0	0	0	0	0	0	0	0	0	60.0	0.014	-1.4028879329572272	0.0	4.113237732979691	0.8057838171248619	True	False	True	False	False	False	0.0	0.003928986555718845
chr10_90895802_T_A_b38	0.00125111	6.93537044601511	4.7535901911063645	1	0	0	1	0	0	0	0	0	0	0	0	0	1	10.0	0.0	-4.82556161308295	4.881137306478548	0.6586327551827864	0.6545387154458098	False	True	True	False	False	False	0.0	0.00392896319785881
chr10_90895802_T_A_b38	0.00125111	6.93537044601511	4.7535901911063645	1	0	0	1	0	0	0	0	0	0	0	0	0	1	10.0	0.0	-4.82556161308295	4.881137306478548	0.6586327551827864	0.6545387154458098	False	True	True	False	False	False	0.0	0.00392896319785881
chr10_90895802_T_A_b38	0.00125111	6.93537044601511	4.7535901911063645	1	0	0	1	0	0	0	0	0	0	0	0	0	1	10.0	0.0	-4.82556161308295	4.881137306478548	0.6586327551827864	0.6545387154458098	False	True	True	False	False	False	0.0	0.00392896319785881
chr10_90895802_T_A_b38	0.00125111	6.93537044601511	4.7535901911063645	1	0	0	1	0	0	0	0	0	0	0	0	0	1	10.0	0.0	-4.82556161308295	4.881137306478548	0.6586327551827864	0.6545387154458098	False	True	True	False	False	False	0.0	0.00392896319785881
chr20_58994805_C_G_b38	0.0131618	8.267192185932146	2.995732273553991	1	0	1	1	0	1	0	1	1	1	1	1	0	1	40.0	0.0	-7.348332212103034	0.0	3.802140957501457	0.0	False	True	True	False	False	False	0.0	0.003928960748312611
chr20_58994805_C_G_b38	0.0131618	8.267192185932146	2.995732273553991	1	0	1	1	0	1	0	1	1	1	1	1	0	1	40.0	0.0	-7.348332212103034	0.0	3.802140957501457	0.0	False	True	True	False	False	False	0.0	0.003928960748312611
chr20_58994805_C_G_b38	0.0131618	8.267192185932146	2.995732273553991	1	0	1	1	0	1	0	1	1	1	1	1	0	1	40.0	0.0	-7.348332212103034	0.0	3.802140957501457	0.0	False	True	True	False	False	False	0.0	0.003928960748312611
chr20_58994805_C_G_b38	0.0131618	8.267192185932146	2.995732273553991	1	0	1	1	0	1	0	1	1	1	1	1	0	1	40.0	0.0	-7.348332212103034	0.0	3.802140957501457	0.0	False	True	True	False	False	False	0.0	0.003928960748312611
chr20_58994805_C_G_b38	0.0131618	8.267192185932146	2.995732273553991	1	0	1	1	0	1	0	1	1	1	1	1	0	1	40.0	0.0	-7.348332212103034	0.0	3.802140957501457	0.0	False	True	True	False	False	False	0.0	0.003928960748312611
chr20_58994805_C_G_b38	0.0131618	8.267192185932146	2.995732273553991	1	0	1	1	0	1	0	1	1	1	1	1	0	1	40.0	0.0	-7.348332212103034	0.0	3.802140957501457	0.0	False	True	True	False	False	False	0.0	0.003928960748312611
chr6_155166601_G_A_b38	0.00291453	7.084226422097916	7.084226422097916	0	0	0	0	0	0	0	0	0	0	0	0	0	1	60.0	0.002	2.406543279045722	0.4569698488290432	5.639804611090142	0.0	True	False	True	False	False	False	0.0	0.003928959226159396
chr14_24375463_T_C_b38	0.0129047	7.037027614686276	5.2832037287379885	0	0	0	0	0	0	0	0	0	1	0	1	0	1	40.0	0.0	-9.04955338657166	1.556973726631444	0.1394118630063943	0.2958042670142049	True	False	True	False	False	False	0.0	0.003928957334394778
chr14_24375463_T_C_b38	0.0129047	7.037027614686276	5.2832037287379885	0	0	0	0	0	0	0	0	0	1	0	1	0	1	40.0	0.0	-9.04955338657166	1.556973726631444	0.1394118630063943	0.2958042670142049	True	False	True	False	False	False	0.0	0.003928957334394778
chr14_24375463_T_C_b38	0.0129047	7.037027614686276	5.2832037287379885	0	0	0	0	0	0	0	0	0	1	0	1	0	1	40.0	0.0	-9.04955338657166	1.556973726631444	0.1394118630063943	0.2958042670142049	True	False	True	False	False	False	0.0	0.003928957334394778
chr14_24375463_T_C_b38	0.0129047	7.037027614686276	5.2832037287379885	0	0	0	0	0	0	0	0	0	1	0	1	0	1	40.0	0.0	-9.04955338657166	1.556973726631444	0.1394118630063943	0.2958042670142049	True	False	True	False	False	False	0.0	0.003928957334394778
chr14_24375463_T_C_b38	0.0129047	7.037027614686276	5.2832037287379885	0	0	0	0	0	0	0	0	0	1	0	1	0	1	40.0	0.0	-9.04955338657166	1.556973726631444	0.1394118630063943	0.2958042670142049	True	False	True	False	False	False	0.0	0.003928957334394778
chr14_24375463_T_C_b38	0.0129047	7.037027614686276	5.2832037287379885	0	0	0	0	0	0	0	0	0	1	0	1	0	1	40.0	0.0	-9.04955338657166	1.556973726631444	0.1394118630063943	0.2958042670142049	True	False	True	False	False	False	0.0	0.003928957334394778
chr14_24375463_T_C_b38	0.0129047	7.037027614686276	5.2832037287379885	0	0	0	0	0	0	0	0	0	1	0	1	0	1	40.0	0.0	-9.04955338657166	1.556973726631444	0.1394118630063943	0.2958042670142049	True	False	True	False	False	False	0.0	0.003928957334394778
chr14_24375463_T_C_b38	0.0129047	7.037027614686276	5.2832037287379885	0	0	0	0	0	0	0	0	0	1	0	1	0	1	40.0	0.0	-9.04955338657166	1.556973726631444	0.1394118630063943	0.2958042670142049	True	False	True	False	False	False	0.0	0.003928957334394778
chr14_24375463_T_C_b38	0.0129047	7.037027614686276	5.2832037287379885	0	0	0	0	0	0	0	0	0	1	0	1	0	1	40.0	0.0	-9.04955338657166	1.556973726631444	0.1394118630063943	0.2958042670142049	True	False	True	False	False	False	0.0	0.003928957334394778
chr17_61401230_C_G_b38	0.00264659	8.17188200612782	6.118097198041348	0	0	0	0	0	1	0	1	1	1	1	1	1	0	60.0	0.0	-2.509859223739597	2.241948733823408	3.859145441209307	1.2904029913357178	True	False	True	False	False	False	0.0	0.003928940543540792
chr17_61401230_C_G_b38	0.00264659	8.17188200612782	6.118097198041348	0	0	0	0	0	1	0	1	1	1	1	1	1	0	60.0	0.0	-2.509859223739597	2.241948733823408	3.859145441209307	1.2904029913357178	True	False	True	False	False	False	0.0	0.003928940543540792
chr17_61401230_C_G_b38	0.00264659	8.17188200612782	6.118097198041348	0	0	0	0	0	1	0	1	1	1	1	1	1	0	60.0	0.0	-2.509859223739597	2.241948733823408	3.859145441209307	1.2904029913357178	True	False	True	False	False	False	0.0	0.003928940543540792
chr17_61401230_C_G_b38	0.00264659	8.17188200612782	6.118097198041348	0	0	0	0	0	1	0	1	1	1	1	1	1	0	60.0	0.0	-2.509859223739597	2.241948733823408	3.859145441209307	1.2904029913357178	True	False	True	False	False	False	0.0	0.003928940543540792
chr17_61401230_C_G_b38	0.00264659	8.17188200612782	6.118097198041348	0	0	0	0	0	1	0	1	1	1	1	1	1	0	60.0	0.0	-2.509859223739597	2.241948733823408	3.859145441209307	1.2904029913357178	True	False	True	False	False	False	0.0	0.003928940543540792
chr17_61401230_C_G_b38	0.00264659	8.17188200612782	6.118097198041348	0	0	0	0	0	1	0	1	1	1	1	1	1	0	60.0	0.0	-2.509859223739597	2.241948733823408	3.859145441209307	1.2904029913357178	True	False	True	False	False	False	0.0	0.003928940543540792
chr11_118762184_A_G_b38	0.00387679	6.9363427358340495	6.93537044601511	0	0	0	0	0	0	0	0	0	0	0	1	0	1	40.0	0.122	-11.407882792511268	0.0	1.7122768924857112	0.8743834525754153	True	False	True	False	False	False	0.0	0.003928929391623891
chr11_118762184_A_G_b38	0.132685	6.9363427358340495	6.93537044601511	0	0	0	0	0	0	0	0	0	0	0	1	0	1	40.0	0.122	-11.407882792511268	0.0	1.7122768924857112	0.8743834525754153	True	False	True	False	False	False	0.0	0.003928929391623891
chr11_118762184_A_G_b38	0.132685	6.9363427358340495	6.93537044601511	0	0	0	0	0	0	0	0	0	0	0	1	0	1	40.0	0.122	-11.407882792511268	0.0	1.7122768924857112	0.8743834525754153	True	False	True	False	False	False	0.0	0.003928929391623891
chr11_118762184_A_G_b38	0.00387679	6.9363427358340495	6.93537044601511	0	0	0	0	0	0	0	0	0	0	0	1	0	1	40.0	0.122	-11.407882792511268	0.0	1.7122768924857112	0.8743834525754153	True	False	True	False	False	False	0.0	0.003928929391623891
chr11_118762184_A_G_b38	0.132685	6.9363427358340495	6.93537044601511	0	0	0	0	0	0	0	0	0	0	0	1	0	1	40.0	0.122	-11.407882792511268	0.0	1.7122768924857112	0.8743834525754153	True	False	True	False	False	False	0.0	0.003928929391623891
chr11_118762184_A_G_b38	0.00387679	6.9363427358340495	6.93537044601511	0	0	0	0	0	0	0	0	0	0	0	1	0	1	40.0	0.122	-11.407882792511268	0.0	1.7122768924857112	0.8743834525754153	True	False	True	False	False	False	0.0	0.003928929391623891
chr11_118762184_A_G_b38	0.132685	6.9363427358340495	6.93537044601511	0	0	0	0	0	0	0	0	0	0	0	1	0	1	40.0	0.122	-11.407882792511268	0.0	1.7122768924857112	0.8743834525754153	True	False	True	False	False	False	0.0	0.003928929391623891
chr11_118762184_A_G_b38	0.00387679	6.9363427358340495	6.93537044601511	0	0	0	0	0	0	0	0	0	0	0	1	0	1	40.0	0.122	-11.407882792511268	0.0	1.7122768924857112	0.8743834525754153	True	False	True	False	False	False	0.0	0.003928929391623891
chr15_66538972_C_T_b38	0.0269432	7.027314514039777	7.026426808699636	0	1	0	0	0	0	0	0	0	0	0	1	0	1	50.0	0.012	-10.290997056618062	0.4508325970218667	5.560833481369016	0.1853880382878188	True	False	True	False	False	False	0.0	0.003928925587877364
chr5_95753669_C_T_b38	0.0178827	7.1853870155804165	7.1853870155804165	0	0	0	0	0	1	0	0	1	0	0	1	0	1	50.0	0.029	-4.8613662236322215	5.318454350524941	5.117111116696975	0.0	True	False	True	False	False	False	0.0	0.003928877916501309
chr5_95753669_C_T_b38	0.0381946	7.1853870155804165	7.1853870155804165	0	0	0	0	0	1	0	0	1	0	0	1	0	1	50.0	0.029	-4.8613662236322215	5.318454350524941	5.117111116696975	0.0	True	False	True	False	False	False	0.0	0.003928877916501309
chr14_52044878_C_G_b38	0.00362085	7.5745584842024805	7.5745584842024805	0	0	0	1	0	1	0	0	1	1	0	1	1	0	60.0	0.086	3.070775862298471	0.0	0.0781921073640106	6.077022630866807	True	False	True	False	False	False	0.0	0.0039288756597294795
chr12_121439684_G_A_b38	0.0030213	7.346010209913293	5.153291594497779	0	0	0	1	0	1	0	0	1	1	0	1	0	1	50.0	0.0	5.7829531191666135	0.0	0.4857914957561675	0.0	True	False	True	False	False	False	0.0	0.0039288086054292855
chr12_121439684_G_A_b38	0.00299847	7.346010209913293	5.153291594497779	0	0	0	1	0	1	0	0	1	1	0	1	0	1	50.0	0.0	5.7829531191666135	0.0	0.4857914957561675	0.0	True	False	True	False	False	False	0.0	0.0039288086054292855
chr12_121439684_G_A_b38	0.0030213	7.346010209913293	5.153291594497779	0	0	0	1	0	1	0	0	1	1	0	1	0	1	50.0	0.0	5.7829531191666135	0.0	0.4857914957561675	0.0	True	False	True	False	False	False	0.0	0.0039288086054292855
chr12_121439684_G_A_b38	0.0030213	7.346010209913293	5.153291594497779	0	0	0	1	0	1	0	0	1	1	0	1	0	1	50.0	0.0	5.7829531191666135	0.0	0.4857914957561675	0.0	True	False	True	False	False	False	0.0	0.0039288086054292855
chr12_121439684_G_A_b38	0.0030213	7.346010209913293	5.153291594497779	0	0	0	1	0	1	0	0	1	1	0	1	0	1	50.0	0.0	5.7829531191666135	0.0	0.4857914957561675	0.0	True	False	True	False	False	False	0.0	0.0039288086054292855
chr12_121439684_G_A_b38	0.00299847	7.346010209913293	5.153291594497779	0	0	0	1	0	1	0	0	1	1	0	1	0	1	50.0	0.0	5.7829531191666135	0.0	0.4857914957561675	0.0	True	False	True	False	False	False	0.0	0.0039288086054292855
chr12_121439684_G_A_b38	0.00299847	7.346010209913293	5.153291594497779	0	0	0	1	0	1	0	0	1	1	0	1	0	1	50.0	0.0	5.7829531191666135	0.0	0.4857914957561675	0.0	True	False	True	False	False	False	0.0	0.0039288086054292855
chr12_121439684_G_A_b38	0.00299847	7.346010209913293	5.153291594497779	0	0	0	1	0	1	0	0	1	1	0	1	0	1	50.0	0.0	5.7829531191666135	0.0	0.4857914957561675	0.0	True	False	True	False	False	False	0.0	0.0039288086054292855
chr3_161223299_A_G_b38	0.00246209	7.450079569807499	7.1252830915107115	0	0	1	0	0	1	1	0	1	1	1	1	0	0	40.0	0.004	-7.681842805292958	7.087485720397962	-0.8238086476561293	0.0	True	False	True	False	False	False	0.0	0.003928791109816224
chr3_161223299_A_G_b38	0.00246209	7.450079569807499	7.1252830915107115	0	0	1	0	0	1	1	0	1	1	1	1	0	0	40.0	0.004	-7.681842805292958	7.087485720397962	-0.8238086476561293	0.0	True	False	True	False	False	False	0.0	0.003928791109816224
chr1_6098972_A_G_b38	0.0176281	8.427924723658055	6.192362489474872	0	0	0	0	0	1	0	0	1	1	0	1	0	1	80.0	0.001	-4.384622751391165	0.2233646650717142	2.610430927026414	0.0	False	True	True	False	False	False	0.0	0.0039287716437373015
chr1_6098972_A_G_b38	0.0176281	8.427924723658055	6.192362489474872	0	0	0	0	0	1	0	0	1	1	0	1	0	1	80.0	0.001	-4.384622751391165	0.2233646650717142	2.610430927026414	0.0	False	True	True	False	False	False	0.0	0.0039287716437373015
chr1_6098972_A_G_b38	0.0176281	8.427924723658055	6.192362489474872	0	0	0	0	0	1	0	0	1	1	0	1	0	1	80.0	0.001	-4.384622751391165	0.2233646650717142	2.610430927026414	0.0	False	True	True	False	False	False	0.0	0.0039287716437373015
chr1_6098972_A_G_b38	0.0176281	8.427924723658055	6.192362489474872	0	0	0	0	0	1	0	0	1	1	0	1	0	1	80.0	0.001	-4.384622751391165	0.2233646650717142	2.610430927026414	0.0	False	True	True	False	False	False	0.0	0.0039287716437373015
chr1_6098972_A_G_b38	0.0176281	8.427924723658055	6.192362489474872	0	0	0	0	0	1	0	0	1	1	0	1	0	1	80.0	0.001	-4.384622751391165	0.2233646650717142	2.610430927026414	0.0	False	True	True	False	False	False	0.0	0.0039287716437373015
chr6_112143669_G_A_b38	0.0479599	7.142827401161621	7.025538314638521	0	0	1	0	0	1	0	0	1	0	0	0	0	1	40.0	0.0	-6.321824750639049	0.0	4.121640355384386	0.8387314718741763	True	False	True	False	False	False	0.0	0.00392873400453622
chr6_112143669_G_A_b38	0.0479599	7.142827401161621	7.025538314638521	0	0	1	0	0	1	0	0	1	0	0	0	0	1	40.0	0.0	-6.321824750639049	0.0	4.121640355384386	0.8387314718741763	True	False	True	False	False	False	0.0	0.00392873400453622
chr6_112143669_G_A_b38	0.0479599	7.142827401161621	7.025538314638521	0	0	1	0	0	1	0	0	1	0	0	0	0	1	40.0	0.0	-6.321824750639049	0.0	4.121640355384386	0.8387314718741763	True	False	True	False	False	False	0.0	0.00392873400453622
chr6_112143669_G_A_b38	0.0479599	7.142827401161621	7.025538314638521	0	0	1	0	0	1	0	0	1	0	0	0	0	1	40.0	0.0	-6.321824750639049	0.0	4.121640355384386	0.8387314718741763	True	False	True	False	False	False	0.0	0.00392873400453622
chr6_112143669_G_A_b38	0.0479599	7.142827401161621	7.025538314638521	0	0	1	0	0	1	0	0	1	0	0	0	0	1	40.0	0.0	-6.321824750639049	0.0	4.121640355384386	0.8387314718741763	True	False	True	False	False	False	0.0	0.00392873400453622
chr17_48854222_A_G_b38	0.00410315	7.167809184316444	6.895682697747868	0	0	1	0	0	0	0	0	0	0	0	1	0	1	60.0	0.015	-0.5103791114709193	1.4557512953834677	-8.211825588835893	0.0	True	False	True	False	False	False	0.0	0.003928724659337539
chr17_48854222_A_G_b38	0.00158019	7.167809184316444	6.895682697747868	0	0	1	0	0	0	0	0	0	0	0	1	0	1	60.0	0.015	-0.5103791114709193	1.4557512953834677	-8.211825588835893	0.0	True	False	True	False	False	False	0.0	0.003928724659337539
chr17_48854222_A_G_b38	0.00410315	7.167809184316444	6.895682697747868	0	0	1	0	0	0	0	0	0	0	0	1	0	1	60.0	0.015	-0.5103791114709193	1.4557512953834677	-8.211825588835893	0.0	True	False	True	False	False	False	0.0	0.003928724659337539
chr17_48854222_A_G_b38	0.00158019	7.167809184316444	6.895682697747868	0	0	1	0	0	0	0	0	0	0	0	1	0	1	60.0	0.015	-0.5103791114709193	1.4557512953834677	-8.211825588835893	0.0	True	False	True	False	False	False	0.0	0.003928724659337539
chr17_48854222_A_G_b38	0.00410315	7.167809184316444	6.895682697747868	0	0	1	0	0	0	0	0	0	0	0	1	0	1	60.0	0.015	-0.5103791114709193	1.4557512953834677	-8.211825588835893	0.0	True	False	True	False	False	False	0.0	0.003928724659337539
chr17_48854222_A_G_b38	0.00158019	7.167809184316444	6.895682697747868	0	0	1	0	0	0	0	0	0	0	0	1	0	1	60.0	0.015	-0.5103791114709193	1.4557512953834677	-8.211825588835893	0.0	True	False	True	False	False	False	0.0	0.003928724659337539
chr10_71808649_C_G_b38	0.00171517	7.221835825288449	6.466144724237619	0	0	0	0	0	0	0	0	0	0	0	0	0	0	70.0	0.0	-0.5331282150001255	9.441765627326982	8.110054798344486	0.0	True	False	True	False	False	False	0.0	0.00392870767303898
chr10_71808649_C_G_b38	0.00171517	7.221835825288449	6.466144724237619	0	0	0	0	0	0	0	0	0	0	0	0	0	0	70.0	0.0	-0.5331282150001255	9.441765627326982	8.110054798344486	0.0	True	False	True	False	False	False	0.0	0.00392870767303898
chr10_71808649_C_G_b38	0.00171517	7.221835825288449	6.466144724237619	0	0	0	0	0	0	0	0	0	0	0	0	0	0	70.0	0.0	-0.5331282150001255	9.441765627326982	8.110054798344486	0.0	True	False	True	False	False	False	0.0	0.00392870767303898
chr10_71808649_C_G_b38	0.00171517	7.221835825288449	6.466144724237619	0	0	0	0	0	0	0	0	0	0	0	0	0	0	70.0	0.0	-0.5331282150001255	9.441765627326982	8.110054798344486	0.0	True	False	True	False	False	False	0.0	0.00392870767303898
chr10_71808649_C_G_b38	0.0158834	7.221835825288449	6.466144724237619	0	0	0	0	0	0	0	0	0	0	0	0	0	0	70.0	0.0	-0.5331282150001255	9.441765627326982	8.110054798344486	0.0	True	False	True	False	False	False	0.0	0.00392870767303898
chr10_71808649_C_G_b38	0.0158834	7.221835825288449	6.466144724237619	0	0	0	0	0	0	0	0	0	0	0	0	0	0	70.0	0.0	-0.5331282150001255	9.441765627326982	8.110054798344486	0.0	True	False	True	False	False	False	0.0	0.00392870767303898
chr10_71808649_C_G_b38	0.0158834	7.221835825288449	6.466144724237619	0	0	0	0	0	0	0	0	0	0	0	0	0	0	70.0	0.0	-0.5331282150001255	9.441765627326982	8.110054798344486	0.0	True	False	True	False	False	False	0.0	0.00392870767303898
chr10_71808649_C_G_b38	0.0158834	7.221835825288449	6.466144724237619	0	0	0	0	0	0	0	0	0	0	0	0	0	0	70.0	0.0	-0.5331282150001255	9.441765627326982	8.110054798344486	0.0	True	False	True	False	False	False	0.0	0.00392870767303898
chr10_69193663_G_A_b38	0.00607754	7.3796321526095525	5.993961427306569	0	0	0	0	0	0	0	0	0	1	0	1	0	1	70.0	0.0	-2.657253045612064	0.0	2.2713937079307343	0.32697994506742867	True	False	True	False	False	False	0.0	0.00392869264190143
chr10_69193663_G_A_b38	0.00166588	7.3796321526095525	5.993961427306569	0	0	0	0	0	0	0	0	0	1	0	1	0	1	70.0	0.0	-2.657253045612064	0.0	2.2713937079307343	0.32697994506742867	True	False	True	False	False	False	0.0	0.00392869264190143
chr10_69193663_G_A_b38	0.00607754	7.3796321526095525	5.993961427306569	0	0	0	0	0	0	0	0	0	1	0	1	0	1	70.0	0.0	-2.657253045612064	0.0	2.2713937079307343	0.32697994506742867	True	False	True	False	False	False	0.0	0.00392869264190143
chr10_69193663_G_A_b38	0.00607754	7.3796321526095525	5.993961427306569	0	0	0	0	0	0	0	0	0	1	0	1	0	1	70.0	0.0	-2.657253045612064	0.0	2.2713937079307343	0.32697994506742867	True	False	True	False	False	False	0.0	0.00392869264190143
chr10_69193663_G_A_b38	0.00166588	7.3796321526095525	5.993961427306569	0	0	0	0	0	0	0	0	0	1	0	1	0	1	70.0	0.0	-2.657253045612064	0.0	2.2713937079307343	0.32697994506742867	True	False	True	False	False	False	0.0	0.00392869264190143
chr10_69193663_G_A_b38	0.00166588	7.3796321526095525	5.993961427306569	0	0	0	0	0	0	0	0	0	1	0	1	0	1	70.0	0.0	-2.657253045612064	0.0	2.2713937079307343	0.32697994506742867	True	False	True	False	False	False	0.0	0.00392869264190143
chr4_184694614_T_G_b38	0.00240548	8.06777619577889	4.543294782270004	1	0	0	0	1	0	0	0	0	0	1	1	0	1	60.0	0.0	5.213693085165054	8.144537485083106	0.4569469801597492	1.2545098607691614	False	True	True	False	False	False	0.0	0.003928636103071238
chr4_184694614_T_G_b38	0.00221038	8.06777619577889	4.543294782270004	1	0	0	0	1	0	0	0	0	0	1	1	0	1	60.0	0.0	5.213693085165054	8.144537485083106	0.4569469801597492	1.2545098607691614	False	True	True	False	False	False	0.0	0.003928636103071238
chr4_184694614_T_G_b38	0.00240548	8.06777619577889	4.543294782270004	1	0	0	0	1	0	0	0	0	0	1	1	0	1	60.0	0.0	5.213693085165054	8.144537485083106	0.4569469801597492	1.2545098607691614	False	True	True	False	False	False	0.0	0.003928636103071238
chr4_184694614_T_G_b38	0.00240548	8.06777619577889	4.543294782270004	1	0	0	0	1	0	0	0	0	0	1	1	0	1	60.0	0.0	5.213693085165054	8.144537485083106	0.4569469801597492	1.2545098607691614	False	True	True	False	False	False	0.0	0.003928636103071238
chr4_184694614_T_G_b38	0.00221038	8.06777619577889	4.543294782270004	1	0	0	0	1	0	0	0	0	0	1	1	0	1	60.0	0.0	5.213693085165054	8.144537485083106	0.4569469801597492	1.2545098607691614	False	True	True	False	False	False	0.0	0.003928636103071238
chr4_184694614_T_G_b38	0.00221038	8.06777619577889	4.543294782270004	1	0	0	0	1	0	0	0	0	0	1	1	0	1	60.0	0.0	5.213693085165054	8.144537485083106	0.4569469801597492	1.2545098607691614	False	True	True	False	False	False	0.0	0.003928636103071238
chr4_184694614_T_G_b38	0.00240548	8.06777619577889	4.543294782270004	1	0	0	0	1	0	0	0	0	0	1	1	0	1	60.0	0.0	5.213693085165054	8.144537485083106	0.4569469801597492	1.2545098607691614	False	True	True	False	False	False	0.0	0.003928636103071238
chr4_184694614_T_G_b38	0.00221038	8.06777619577889	4.543294782270004	1	0	0	0	1	0	0	0	0	0	1	1	0	1	60.0	0.0	5.213693085165054	8.144537485083106	0.4569469801597492	1.2545098607691614	False	True	True	False	False	False	0.0	0.003928636103071238
chr6_20769298_G_A_b38	0.00533979	7.828038032125829	9.273878392780171	0	0	1	0	0	1	0	0	1	0	0	1	0	1	80.0	0.0	-4.443844573932415	0.0	4.652830235557708	0.0	True	False	True	False	False	False		0.003928614192137145
chr2_96357636_T_C_b38	0.00614606	7.251344983372214	7.25063551189868	0	0	0	1	0	1	0	0	1	0	0	1	0	1	40.0	0.003	-10.114042949813436	0.0	3.090696384958889	1.5799638847727022	True	False	True	False	False	False	0.0	0.003928608211335798
chr2_96357636_T_C_b38	0.00614606	7.251344983372214	7.25063551189868	0	0	0	1	0	1	0	0	1	0	0	1	0	1	40.0	0.003	-10.114042949813436	0.0	3.090696384958889	1.5799638847727022	True	False	True	False	False	False	0.0	0.003928608211335798
chr11_130914799_C_T_b38	0.00749048	8.06054004653864	6.282266746896006	0	0	1	1	0	0	0	0	0	1	0	1	0	1	40.0	0.082	-2.9628037552495314	1.3888929107959065	8.253989875454486	3.6068673626945866	False	True	True	False	False	False	0.0	0.003928607770252537
chr11_130914799_C_T_b38	0.00749048	8.06054004653864	6.282266746896006	0	0	1	1	0	0	0	0	0	1	0	1	0	1	40.0	0.082	-2.9628037552495314	1.3888929107959065	8.253989875454486	3.6068673626945866	False	True	True	False	False	False	0.0	0.003928607770252537
chr11_130914799_C_T_b38	0.00749048	8.06054004653864	6.282266746896006	0	0	1	1	0	0	0	0	0	1	0	1	0	1	40.0	0.082	-2.9628037552495314	1.3888929107959065	8.253989875454486	3.6068673626945866	False	True	True	False	False	False	0.0	0.003928607770252537
chr11_130914799_C_T_b38	0.00749048	8.06054004653864	6.282266746896006	0	0	1	1	0	0	0	0	0	1	0	1	0	1	40.0	0.082	-2.9628037552495314	1.3888929107959065	8.253989875454486	3.6068673626945866	False	True	True	False	False	False	0.0	0.003928607770252537
chr17_40627217_A_G_b38	0.00106951	7.482681828154651	7.482681828154651	0	0	0	0	1	1	0	1	1	0	1	1	0	1	40.0	0.0	-6.684556085079555	0.0	4.799773902961476	0.0	False	True	True	False	False	False	0.0	0.003928587531920381
chr11_87308940_G_A_b38	0.00166078	6.597145701886651	6.336825731146441	0	0	0	0	0	0	0	0	0	0	0	0	0	1	40.0	0.0	-9.745495276207595	6.045349481743468	1.0656342980947144	0.27243352731598236	True	False	True	False	False	False	0.0	0.003928579987359133
chr11_87308940_G_A_b38	0.00290248	6.597145701886651	6.336825731146441	0	0	0	0	0	0	0	0	0	0	0	0	0	1	40.0	0.0	-9.745495276207595	6.045349481743468	1.0656342980947144	0.27243352731598236	True	False	True	False	False	False	0.0	0.003928579987359133
chr11_87308940_G_A_b38	0.00290248	6.597145701886651	6.336825731146441	0	0	0	0	0	0	0	0	0	0	0	0	0	1	40.0	0.0	-9.745495276207595	6.045349481743468	1.0656342980947144	0.27243352731598236	True	False	True	False	False	False	0.0	0.003928579987359133
chr11_87308940_G_A_b38	0.00166078	6.597145701886651	6.336825731146441	0	0	0	0	0	0	0	0	0	0	0	0	0	1	40.0	0.0	-9.745495276207595	6.045349481743468	1.0656342980947144	0.27243352731598236	True	False	True	False	False	False	0.0	0.003928579987359133
chr19_39101663_C_T_b38	0.24277	6.988413181999592	4.844187086458591	0	0	0	1	1	0	0	0	0	0	0	0	0	0	60.0	0.0	5.866461256385729	0.8154462228245363	3.4034838565114143	0.0	True	False	True	False	False	False	0.0	0.003928578214567179
chr19_39101663_C_T_b38	0.0841011	6.988413181999592	4.844187086458591	0	0	0	1	1	0	0	0	0	0	0	0	0	0	60.0	0.0	5.866461256385729	0.8154462228245363	3.4034838565114143	0.0	True	False	True	False	False	False	0.0	0.003928578214567179
chr19_39101663_C_T_b38	0.0841011	6.988413181999592	4.844187086458591	0	0	0	1	1	0	0	0	0	0	0	0	0	0	60.0	0.0	5.866461256385729	0.8154462228245363	3.4034838565114143	0.0	True	False	True	False	False	False	0.0	0.003928578214567179
chr19_39101663_C_T_b38	0.24277	6.988413181999592	4.844187086458591	0	0	0	1	1	0	0	0	0	0	0	0	0	0	60.0	0.0	5.866461256385729	0.8154462228245363	3.4034838565114143	0.0	True	False	True	False	False	False	0.0	0.003928578214567179
chr13_110476459_T_C_b38	0.0494556	7.3427791893318455	7.288927694521257	0	0	0	0	0	0	0	0	0	0	0	1	0	1	60.0	0.0	1.99622886508522	0.0	10.405081527550225	0.7724049105141404	True	False	True	False	False	False	0.0	0.00392855655588581
chr13_110476459_T_C_b38	0.0494556	7.3427791893318455	7.288927694521257	0	0	0	0	0	0	0	0	0	0	0	1	0	1	60.0	0.0	1.99622886508522	0.0	10.405081527550225	0.7724049105141404	True	False	True	False	False	False	0.0	0.00392855655588581
chr13_110476459_T_C_b38	0.0125081	7.3427791893318455	7.288927694521257	0	0	0	0	0	0	0	0	0	0	0	1	0	1	60.0	0.0	1.99622886508522	0.0	10.405081527550225	0.7724049105141404	True	False	True	False	False	False	0.0	0.00392855655588581
chr13_110476459_T_C_b38	0.0125081	7.3427791893318455	7.288927694521257	0	0	0	0	0	0	0	0	0	0	0	1	0	1	60.0	0.0	1.99622886508522	0.0	10.405081527550225	0.7724049105141404	True	False	True	False	False	False	0.0	0.00392855655588581
chr15_68782695_C_A_b38	0.00911661	7.734558844354756	4.343805421853684	0	0	0	0	1	1	0	1	1	1	0	1	0	1	60.0	0.0	-5.097039183465591	0.5006609465350795	2.9463397581964728	0.0	True	False	True	False	False	False	0.0	0.00392854388499452
chr15_68782695_C_A_b38	0.00911661	7.734558844354756	4.343805421853684	0	0	0	0	1	1	0	1	1	1	0	1	0	1	60.0	0.0	-5.097039183465591	0.5006609465350795	2.9463397581964728	0.0	True	False	True	False	False	False	0.0	0.00392854388499452
chr15_68782695_C_A_b38	0.00911661	7.734558844354756	4.343805421853684	0	0	0	0	1	1	0	1	1	1	0	1	0	1	60.0	0.0	-5.097039183465591	0.5006609465350795	2.9463397581964728	0.0	True	False	True	False	False	False	0.0	0.00392854388499452
chr3_130101388_A_T_b38	0.00664921	7.330405211844402	8.00603417874901	0	0	1	0	0	0	0	0	0	0	0	0	0	1	70.0	0.007	-1.1257444025952783	2.934441704456647	-0.4063429313520643	0.0	True	False	True	False	False	False		0.003928532440834188
chr6_113954905_A_C_b38	0.0019552	7.395721608602045	6.92951677076365	0	0	0	1	1	0	0	0	0	0	0	1	0	1	60.0	0.096	2.495785595597501	10.30707605994375	5.650298759458664	0.0046153977856846495	True	False	True	False	False	False	0.0	0.003928519220495845
chr6_113954905_A_C_b38	0.0019552	7.395721608602045	6.92951677076365	0	0	0	1	1	0	0	0	0	0	0	1	0	1	60.0	0.096	2.495785595597501	10.30707605994375	5.650298759458664	0.0046153977856846495	True	False	True	False	False	False	0.0	0.003928519220495845
chr19_11386116_G_A_b38	0.00605827	7.29505641646263	7.29505641646263	0	0	0	0	0	0	0	0	0	0	0	0	0	0	80.0	0.005	-2.657253045612064	0.0	2.4089933209517014	0.0	True	False	True	False	False	False	0.0	0.003928504912198077
chr19_11386116_G_A_b38	0.00605827	7.29505641646263	7.29505641646263	0	0	0	0	0	0	0	0	0	0	0	0	0	0	80.0	0.005	-2.657253045612064	0.0	2.4089933209517014	0.0	True	False	True	False	False	False	0.0	0.003928504912198077
chr19_11386116_G_A_b38	0.00605827	7.29505641646263	7.29505641646263	0	0	0	0	0	0	0	0	0	0	0	0	0	0	80.0	0.005	-2.657253045612064	0.0	2.4089933209517014	0.0	True	False	True	False	False	False	0.0	0.003928504912198077
chr11_32104209_A_G_b38	0.0132794	6.834108738813838	5.049856007249537	0	0	0	0	1	1	0	0	1	0	0	1	1	1	40.0	0.0	3.2096600838565834	0.0	1.260002085300087	1.0142670411720331	True	False	True	False	False	False	0.0	0.0039284980771170245
chr6_17797830_C_A_b38	0.0038119	7.057897937411856	6.918695219020472	0	0	0	0	0	0	0	0	0	0	0	0	0	1	60.0	0.0	-1.579289215707852	0.0	0.7824991710490679	0.0	True	False	True	False	False	False	0.0	0.003928493145935813
chr6_17797830_C_A_b38	0.0038119	7.057897937411856	6.918695219020472	0	0	0	0	0	0	0	0	0	0	0	0	0	1	60.0	0.0	-1.579289215707852	0.0	0.7824991710490679	0.0	True	False	True	False	False	False	0.0	0.003928493145935813
chr6_17797830_C_A_b38	0.0038119	7.057897937411856	6.918695219020472	0	0	0	0	0	0	0	0	0	0	0	0	0	1	60.0	0.0	-1.579289215707852	0.0	0.7824991710490679	0.0	True	False	True	False	False	False	0.0	0.003928493145935813
chr19_12894215_A_T_b38	0.00467374	7.553286605600419	4.430816798843313	1	0	1	0	0	0	0	0	0	0	0	1	0	1	40.0	1.0	1.8860268234417823	0.0	1.636158160887561	0.7628797317798046	False	True	True	False	False	False	0.0	0.0039284682481258194
chr19_12894215_A_T_b38	0.00467374	7.553286605600419	4.430816798843313	1	0	1	0	0	0	0	0	0	0	0	1	0	1	40.0	1.0	1.8860268234417823	0.0	1.636158160887561	0.7628797317798046	False	True	True	False	False	False	0.0	0.0039284682481258194
chr19_12894215_A_T_b38	0.00467374	7.553286605600419	4.430816798843313	1	0	1	0	0	0	0	0	0	0	0	1	0	1	40.0	1.0	1.8860268234417823	0.0	1.636158160887561	0.7628797317798046	False	True	True	False	False	False	0.0	0.0039284682481258194
chr19_12894215_A_T_b38	0.00467374	7.553286605600419	4.430816798843313	1	0	1	0	0	0	0	0	0	0	0	1	0	1	40.0	1.0	1.8860268234417823	0.0	1.636158160887561	0.7628797317798046	False	True	True	False	False	False	0.0	0.0039284682481258194
chr19_12894215_A_T_b38	0.00467374	7.553286605600419	4.430816798843313	1	0	1	0	0	0	0	0	0	0	0	1	0	1	40.0	1.0	1.8860268234417823	0.0	1.636158160887561	0.7628797317798046	False	True	True	False	False	False	0.0	0.0039284682481258194
chr19_12894215_A_T_b38	0.00467374	7.553286605600419	4.430816798843313	1	0	1	0	0	0	0	0	0	0	0	1	0	1	40.0	1.0	1.8860268234417823	0.0	1.636158160887561	0.7628797317798046	False	True	True	False	False	False	0.0	0.0039284682481258194
chr19_12894215_A_T_b38	0.00467374	7.553286605600419	4.430816798843313	1	0	1	0	0	0	0	0	0	0	0	1	0	1	40.0	1.0	1.8860268234417823	0.0	1.636158160887561	0.7628797317798046	False	True	True	False	False	False	0.0	0.0039284682481258194
chr12_22687158_A_G_b38	0.00157941	7.892078421248119	7.731053144007127	1	0	0	0	0	1	0	0	1	1	0	1	1	1	30.0	0.0	-16.38988753358707	3.9643851003315222	6.520499163142624	0.006700448829249694	False	True	True	False	False	False	0.0	0.0039283855310049435
chr7_134961140_G_A_b38	0.0090937	7.982416346827733	7.0630481633881725	0	0	0	0	0	1	0	0	1	1	0	1	0	1	60.0	0.004	0.0179367084351384	0.0	2.671498803088184	2.783286919778071	False	True	True	False	False	False	0.0	0.003928379550243991
chr7_134961140_G_A_b38	0.0090937	7.982416346827733	7.0630481633881725	0	0	0	0	0	1	0	0	1	1	0	1	0	1	60.0	0.004	0.0179367084351384	0.0	2.671498803088184	2.783286919778071	False	True	True	False	False	False	0.0	0.003928379550243991
chr7_134961140_G_A_b38	0.0090937	7.982416346827733	7.0630481633881725	0	0	0	0	0	1	0	0	1	1	0	1	0	1	60.0	0.004	0.0179367084351384	0.0	2.671498803088184	2.783286919778071	False	True	True	False	False	False	0.0	0.003928379550243991
chr7_134961140_G_A_b38	0.0090937	7.982416346827733	7.0630481633881725	0	0	0	0	0	1	0	0	1	1	0	1	0	1	60.0	0.004	0.0179367084351384	0.0	2.671498803088184	2.783286919778071	False	True	True	False	False	False	0.0	0.003928379550243991
chr17_46095813_C_A_b38	0.00725916	7.014814351275545	7.014814351275545	0	0	0	1	0	0	0	0	0	0	0	1	0	1	40.0	0.011	-7.654964105209312	0.2077492435799435	3.4384558668962555	0.0	True	False	True	False	False	False	0.0	0.0039283708363884945
chr15_78760413_G_A_b38	0.00174203	8.141189793457691	6.728628613084702	0	0	0	1	1	1	0	1	1	1	1	1	1	0	60.0	0.0	-7.420495933009626	0.3410077205265924	10.79399706101313	0.0	True	False	True	False	False	False	0.0	0.003928366228331713
chr12_56357088_G_C_b38	0.0116275	7.745435610274381	6.236369590203704	0	0	1	0	0	1	0	0	1	1	0	1	0	1	60.0	0.082	-0.3218759418892267	0.0	4.306472849875327	0.558885392737217	True	False	True	False	False	False	0.0	0.003928358907752466
chr12_56357088_G_C_b38	0.0116275	7.745435610274381	6.236369590203704	0	0	1	0	0	1	0	0	1	1	0	1	0	1	60.0	0.082	-0.3218759418892267	0.0	4.306472849875327	0.558885392737217	True	False	True	False	False	False	0.0	0.003928358907752466
chr12_56357088_G_C_b38	0.0116275	7.745435610274381	6.236369590203704	0	0	1	0	0	1	0	0	1	1	0	1	0	1	60.0	0.082	-0.3218759418892267	0.0	4.306472849875327	0.558885392737217	True	False	True	False	False	False	0.0	0.003928358907752466
chr12_56357088_G_C_b38	0.0116275	7.745435610274381	6.236369590203704	0	0	1	0	0	1	0	0	1	1	0	1	0	1	60.0	0.082	-0.3218759418892267	0.0	4.306472849875327	0.558885392737217	True	False	True	False	False	False	0.0	0.003928358907752466
chr12_56357088_G_C_b38	0.0116275	7.745435610274381	6.236369590203704	0	0	1	0	0	1	0	0	1	1	0	1	0	1	60.0	0.082	-0.3218759418892267	0.0	4.306472849875327	0.558885392737217	True	False	True	False	False	False	0.0	0.003928358907752466
chr12_56357088_G_C_b38	0.0116275	7.745435610274381	6.236369590203704	0	0	1	0	0	1	0	0	1	1	0	1	0	1	60.0	0.082	-0.3218759418892267	0.0	4.306472849875327	0.558885392737217	True	False	True	False	False	False	0.0	0.003928358907752466
chr12_56357088_G_C_b38	0.0116275	7.745435610274381	6.236369590203704	0	0	1	0	0	1	0	0	1	1	0	1	0	1	60.0	0.082	-0.3218759418892267	0.0	4.306472849875327	0.558885392737217	True	False	True	False	False	False	0.0	0.003928358907752466
chr12_56357088_G_C_b38	0.0116275	7.745435610274381	6.236369590203704	0	0	1	0	0	1	0	0	1	1	0	1	0	1	60.0	0.082	-0.3218759418892267	0.0	4.306472849875327	0.558885392737217	True	False	True	False	False	False	0.0	0.003928358907752466
chr12_106309466_C_T_b38	0.011168	7.4770384723196965	7.362010551259734	0	0	0	1	0	1	0	0	1	1	0	1	0	1	40.0	0.0	-8.943684433377793	0.0	4.255905081412479	0.32746916657520586	True	False	True	False	False	False	0.0	0.003928331374686855
chr12_106309466_C_T_b38	0.0670601	7.4770384723196965	7.362010551259734	0	0	0	1	0	1	0	0	1	1	0	1	0	1	40.0	0.0	-8.943684433377793	0.0	4.255905081412479	0.32746916657520586	True	False	True	False	False	False	0.0	0.003928331374686855
chr2_230268813_T_A_b38	0.0104016	7.510430556378006	6.577861357721047	0	0	1	1	1	1	1	0	1	1	0	1	0	0	60.0	0.0	-3.125258202466613	0.0	5.270512710196549	2.6678137769404415	True	False	True	False	False	False	0.0	0.003928297391073354
chr1_200741737_A_G_b38	0.0076696	7.4798641311650265	7.4798641311650265	0	0	1	0	0	1	0	1	1	1	0	1	0	1	40.0	0.0	-5.693829085980427	8.783677729829234	-1.176479969667696	1.0712993121443901	True	False	True	False	False	False	0.0	0.003928297185576717
chr22_50584090_C_T_b38	0.00145304	8.322880021769905	6.9957661563048505	0	0	0	0	0	1	0	0	1	1	1	1	0	0	80.0	0.002	-6.222818782233528	0.0	2.2617474270627085	0.0	True	False	True	False	False	False	0.0	0.0039282358508297595
chr22_50584090_C_T_b38	0.00145304	8.322880021769905	6.9957661563048505	0	0	0	0	0	1	0	0	1	1	1	1	0	0	80.0	0.002	-6.222818782233528	0.0	2.2617474270627085	0.0	True	False	True	False	False	False	0.0	0.0039282358508297595
chr9_136946019_G_T_b38	0.0133841	8.469891918298224	3.044522437723423	0	0	1	0	0	1	0	1	1	1	1	1	1	1	70.0	0.0	3.461927376432365	0.0	-0.7670023200031792	0.0	True	False	True	False	False	False	0.0	0.003928235498503018
chr9_136946019_G_T_b38	0.0133841	8.469891918298224	3.044522437723423	0	0	1	0	0	1	0	1	1	1	1	1	1	1	70.0	0.0	3.461927376432365	0.0	-0.7670023200031792	0.0	True	False	True	False	False	False	0.0	0.003928235498503018
chr9_136946019_G_T_b38	0.0133841	8.469891918298224	3.044522437723423	0	0	1	0	0	1	0	1	1	1	1	1	1	1	70.0	0.0	3.461927376432365	0.0	-0.7670023200031792	0.0	True	False	True	False	False	False	0.0	0.003928235498503018
chr9_136946019_G_T_b38	0.0133841	8.469891918298224	3.044522437723423	0	0	1	0	0	1	0	1	1	1	1	1	1	1	70.0	0.0	3.461927376432365	0.0	-0.7670023200031792	0.0	True	False	True	False	False	False	0.0	0.003928235498503018
chr9_136946019_G_T_b38	0.0133841	8.469891918298224	3.044522437723423	0	0	1	0	0	1	0	1	1	1	1	1	1	1	70.0	0.0	3.461927376432365	0.0	-0.7670023200031792	0.0	True	False	True	False	False	False	0.0	0.003928235498503018
chr9_136946019_G_T_b38	0.0133841	8.469891918298224	3.044522437723423	0	0	1	0	0	1	0	1	1	1	1	1	1	1	70.0	0.0	3.461927376432365	0.0	-0.7670023200031792	0.0	True	False	True	False	False	False	0.0	0.003928235498503018
chr9_136946019_G_T_b38	0.0133841	8.469891918298224	3.044522437723423	0	0	1	0	0	1	0	1	1	1	1	1	1	1	70.0	0.0	3.461927376432365	0.0	-0.7670023200031792	0.0	True	False	True	False	False	False	0.0	0.003928235498503018
chr9_136946019_G_T_b38	0.0133841	8.469891918298224	3.044522437723423	0	0	1	0	0	1	0	1	1	1	1	1	1	1	70.0	0.0	3.461927376432365	0.0	-0.7670023200031792	0.0	True	False	True	False	False	False	0.0	0.003928235498503018
chr9_136946019_G_T_b38	0.0133841	8.469891918298224	3.044522437723423	0	0	1	0	0	1	0	1	1	1	1	1	1	1	70.0	0.0	3.461927376432365	0.0	-0.7670023200031792	0.0	True	False	True	False	False	False	0.0	0.003928235498503018
chr9_136946019_G_T_b38	0.0133841	8.469891918298224	3.044522437723423	0	0	1	0	0	1	0	1	1	1	1	1	1	1	70.0	0.0	3.461927376432365	0.0	-0.7670023200031792	0.0	True	False	True	False	False	False	0.0	0.003928235498503018
chr9_136946019_G_T_b38	0.0133841	8.469891918298224	3.044522437723423	0	0	1	0	0	1	0	1	1	1	1	1	1	1	70.0	0.0	3.461927376432365	0.0	-0.7670023200031792	0.0	True	False	True	False	False	False	0.0	0.003928235498503018
chr2_151424706_A_G_b38	0.0205572	7.417580402414544	6.853299093186078	0	0	0	0	0	1	0	0	1	0	0	1	0	1	60.0	0.043	-4.443844573932415	0.0	5.315533858956144	0.005038141598603829	True	False	True	False	False	False	0.0	0.0039282278264078365
chr2_151424706_A_G_b38	0.0302437	7.417580402414544	6.853299093186078	0	0	0	0	0	1	0	0	1	0	0	1	0	1	60.0	0.043	-4.443844573932415	0.0	5.315533858956144	0.005038141598603829	True	False	True	False	False	False	0.0	0.0039282278264078365
chr5_81421892_C_G_b38	0.0106554	7.215239978730097	7.215239978730097	0	0	1	0	0	1	0	0	1	1	0	1	0	1	40.0	0.0	-4.103932171906481	1.9473240667446712	0.5301348032901103	0.0	True	False	True	False	False	False	0.0	0.003928227085582945
chr5_81421892_C_G_b38	0.00373733	7.215239978730097	7.215239978730097	0	0	1	0	0	1	0	0	1	1	0	1	0	1	40.0	0.0	-4.103932171906481	1.9473240667446712	0.5301348032901103	0.0	True	False	True	False	False	False	0.0	0.003928227085582945
chr16_4706437_A_G_b38	0.0125408	7.202661196523238	7.077498053569231	0	0	1	0	0	0	0	0	0	1	0	0	0	1	60.0	0.003	2.029697510068901	0.926825976887973	-3.7333226268183495	0.0	True	False	True	False	False	False	0.0	0.00392817196431998
chr10_97603204_A_G_b38	0.00298999	7.00669522683704	6.872128101338986	0	0	0	0	0	0	0	0	0	0	0	0	0	0	60.0	0.062	-2.6974652273587623	0.0	2.03812375378277	1.6229725875761858	True	False	True	False	False	False	0.0	0.003928159149097149
chr10_97603204_A_G_b38	0.0236229	7.00669522683704	6.872128101338986	0	0	0	0	0	0	0	0	0	0	0	0	0	0	60.0	0.062	-2.6974652273587623	0.0	2.03812375378277	1.6229725875761858	True	False	True	False	False	False	0.0	0.003928159149097149
chr10_97603204_A_G_b38	0.00298999	7.00669522683704	6.872128101338986	0	0	0	0	0	0	0	0	0	0	0	0	0	0	60.0	0.062	-2.6974652273587623	0.0	2.03812375378277	1.6229725875761858	True	False	True	False	False	False	0.0	0.003928159149097149
chr10_97603204_A_G_b38	0.00298999	7.00669522683704	6.872128101338986	0	0	0	0	0	0	0	0	0	0	0	0	0	0	60.0	0.062	-2.6974652273587623	0.0	2.03812375378277	1.6229725875761858	True	False	True	False	False	False	0.0	0.003928159149097149
chr10_97603204_A_G_b38	0.0236229	7.00669522683704	6.872128101338986	0	0	0	0	0	0	0	0	0	0	0	0	0	0	60.0	0.062	-2.6974652273587623	0.0	2.03812375378277	1.6229725875761858	True	False	True	False	False	False	0.0	0.003928159149097149
chr10_97603204_A_G_b38	0.0236229	7.00669522683704	6.872128101338986	0	0	0	0	0	0	0	0	0	0	0	0	0	0	60.0	0.062	-2.6974652273587623	0.0	2.03812375378277	1.6229725875761858	True	False	True	False	False	False	0.0	0.003928159149097149
chr1_212967812_A_G_b38	0.00661124	7.291656209174461	6.551080335043404	0	0	1	0	1	1	0	1	1	0	0	1	1	1	50.0	0.005	-2.097493016735493	3.345471403196637	-0.2428943792670423	0.0	False	True	True	False	False	False	0.0	0.003928144022506653
chr1_212967812_A_G_b38	0.00661124	7.291656209174461	6.551080335043404	0	0	1	0	1	1	0	1	1	0	0	1	1	1	50.0	0.005	-2.097493016735493	3.345471403196637	-0.2428943792670423	0.0	False	True	True	False	False	False	0.0	0.003928144022506653
chr3_114297200_T_C_b38	0.00126459	7.190676034332207	7.074116816197362	0	0	1	0	0	1	0	0	1	0	0	1	0	0	40.0	0.0	4.016487096503076	3.0959820836015925	-4.0569545689906334	0.0	True	False	True	False	False	False	0.0	0.003928132417506666
chr15_65155495_A_G_b38	0.0241508	7.789868559054706	5.2832037287379885	0	0	0	1	0	0	0	0	0	0	0	1	0	1	60.0	0.001	8.195664475725003	15.0947478517988	-4.126792523801285	0.0	True	False	True	False	False	False	0.0	0.003928131502929326
chr15_65155495_A_G_b38	0.0241508	7.789868559054706	5.2832037287379885	0	0	0	1	0	0	0	0	0	0	0	1	0	1	60.0	0.001	8.195664475725003	15.0947478517988	-4.126792523801285	0.0	True	False	True	False	False	False	0.0	0.003928131502929326
chr15_65155495_A_G_b38	0.0241508	7.789868559054706	5.2832037287379885	0	0	0	1	0	0	0	0	0	0	0	1	0	1	60.0	0.001	8.195664475725003	15.0947478517988	-4.126792523801285	0.0	True	False	True	False	False	False	0.0	0.003928131502929326
chr2_170820289_A_C_b38	0.00140278	7.528869256642251	7.264730177929867	0	0	0	0	1	1	0	1	1	1	0	1	1	0	60.0	0.0	-2.4924503206352964	0.0	-0.778546763539687	0.0	True	False	True	False	False	False	0.0	0.00392808203804214
chr2_170820289_A_C_b38	0.00140278	7.528869256642251	7.264730177929867	0	0	0	0	1	1	0	1	1	1	0	1	1	0	60.0	0.0	-2.4924503206352964	0.0	-0.778546763539687	0.0	True	False	True	False	False	False	0.0	0.00392808203804214
chr2_170820289_A_C_b38	0.00140278	7.528869256642251	7.264730177929867	0	0	0	0	1	1	0	1	1	1	0	1	1	0	60.0	0.0	-2.4924503206352964	0.0	-0.778546763539687	0.0	True	False	True	False	False	False	0.0	0.00392808203804214
chr2_183122527_T_A_b38	0.00153005	7.170119543449628	7.522400231387125	0	0	0	0	0	0	0	0	0	0	1	0	0	0	40.0	0.0	2.165954760667821	0.0	6.614025504672775	2.031691303034976	True	False	True	False	False	False	0.0	0.003928077157026923
chr6_170292460_T_G_b38	0.00463894	7.772752716468742	7.232010331664759	0	0	0	0	0	1	0	1	1	1	0	1	1	0	60.0	0.011	-21.908673777424173	0.0	-0.7053634176503678	0.0	True	False	True	False	False	False	0.0	0.003928060776892964
chr17_68937876_T_C_b38	0.126561	6.635946555686647	6.635946555686647	0	0	0	0	0	1	0	0	1	0	0	1	0	0	20.0	0.0	-6.961185744273746	0.0	-0.3639175520709372	0.0	True	False	True	False	False	False	0.0	0.003928044021377491
chr17_68937876_T_C_b38	0.126561	6.635946555686647	6.635946555686647	0	0	0	0	0	1	0	0	1	0	0	1	0	0	20.0	0.0	-6.961185744273746	0.0	-0.3639175520709372	0.0	True	False	True	False	False	False	0.0	0.003928044021377491
chr3_182828909_T_C_b38	0.00500124	6.55250788703459	6.55250788703459	0	0	0	0	0	1	0	0	1	0	0	0	0	1	20.0	0.0	-14.484629384882895	4.207047242651399	6.089453853224505	0.0	True	False	True	False	False	False	0.0	0.003928028988999113
chr12_62304935_G_A_b38	0.197918	7.024649030453636	3.6888794541139363	0	0	0	1	0	0	0	1	0	0	0	0	0	1	20.0	0.0	-3.60322500950348	1.7409947524126754	5.817647102889708	7.2314160753188474	True	False	True	False	False	False	0.0	0.003928024544379952
chr7_44573315_A_G_b38	0.0182032	6.876264611890766	5.583496308781699	0	0	0	0	0	1	1	0	1	1	0	1	0	0	20.0	0.0	-19.57495191978544	0.0	9.847155875432172	0.0	True	False	True	False	False	False	0.0	0.003927977288581193
chr7_44573315_A_G_b38	0.0182032	6.876264611890766	5.583496308781699	0	0	0	0	0	1	1	0	1	1	0	1	0	0	20.0	0.0	-19.57495191978544	0.0	9.847155875432172	0.0	True	False	True	False	False	False	0.0	0.003927977288581193
chr7_44573315_A_G_b38	0.0182032	6.876264611890766	5.583496308781699	0	0	0	0	0	1	1	0	1	1	0	1	0	0	20.0	0.0	-19.57495191978544	0.0	9.847155875432172	0.0	True	False	True	False	False	False	0.0	0.003927977288581193
chr7_44573315_A_G_b38	0.0182032	6.876264611890766	5.583496308781699	0	0	0	0	0	1	1	0	1	1	0	1	0	0	20.0	0.0	-19.57495191978544	0.0	9.847155875432172	0.0	True	False	True	False	False	False	0.0	0.003927977288581193
chr7_44573315_A_G_b38	0.0182032	6.876264611890766	5.583496308781699	0	0	0	0	0	1	1	0	1	1	0	1	0	0	20.0	0.0	-19.57495191978544	0.0	9.847155875432172	0.0	True	False	True	False	False	False	0.0	0.003927977288581193
chr7_44573315_A_G_b38	0.00697492	6.876264611890766	5.583496308781699	0	0	0	0	0	1	1	0	1	1	0	1	0	0	20.0	0.0	-19.57495191978544	0.0	9.847155875432172	0.0	True	False	True	False	False	False	0.0	0.003927977288581193
chr7_44573315_A_G_b38	0.0182032	6.876264611890766	5.583496308781699	0	0	0	0	0	1	1	0	1	1	0	1	0	0	20.0	0.0	-19.57495191978544	0.0	9.847155875432172	0.0	True	False	True	False	False	False	0.0	0.003927977288581193
chr7_44573315_A_G_b38	0.00697492	6.876264611890766	5.583496308781699	0	0	0	0	0	1	1	0	1	1	0	1	0	0	20.0	0.0	-19.57495191978544	0.0	9.847155875432172	0.0	True	False	True	False	False	False	0.0	0.003927977288581193
chr7_44573315_A_G_b38	0.0182032	6.876264611890766	5.583496308781699	0	0	0	0	0	1	1	0	1	1	0	1	0	0	20.0	0.0	-19.57495191978544	0.0	9.847155875432172	0.0	True	False	True	False	False	False	0.0	0.003927977288581193
chr7_44573315_A_G_b38	0.0182032	6.876264611890766	5.583496308781699	0	0	0	0	0	1	1	0	1	1	0	1	0	0	20.0	0.0	-19.57495191978544	0.0	9.847155875432172	0.0	True	False	True	False	False	False	0.0	0.003927977288581193
chr7_44573315_A_G_b38	0.00697492	6.876264611890766	5.583496308781699	0	0	0	0	0	1	1	0	1	1	0	1	0	0	20.0	0.0	-19.57495191978544	0.0	9.847155875432172	0.0	True	False	True	False	False	False	0.0	0.003927977288581193
chr7_44573315_A_G_b38	0.00697492	6.876264611890766	5.583496308781699	0	0	0	0	0	1	1	0	1	1	0	1	0	0	20.0	0.0	-19.57495191978544	0.0	9.847155875432172	0.0	True	False	True	False	False	False	0.0	0.003927977288581193
chr7_44573315_A_G_b38	0.00697492	6.876264611890766	5.583496308781699	0	0	0	0	0	1	1	0	1	1	0	1	0	0	20.0	0.0	-19.57495191978544	0.0	9.847155875432172	0.0	True	False	True	False	False	False	0.0	0.003927977288581193
chr7_44573315_A_G_b38	0.00697492	6.876264611890766	5.583496308781699	0	0	0	0	0	1	1	0	1	1	0	1	0	0	20.0	0.0	-19.57495191978544	0.0	9.847155875432172	0.0	True	False	True	False	False	False	0.0	0.003927977288581193
chr7_44573315_A_G_b38	0.00697492	6.876264611890766	5.583496308781699	0	0	0	0	0	1	1	0	1	1	0	1	0	0	20.0	0.0	-19.57495191978544	0.0	9.847155875432172	0.0	True	False	True	False	False	False	0.0	0.003927977288581193
chr7_44573315_A_G_b38	0.00697492	6.876264611890766	5.583496308781699	0	0	0	0	0	1	1	0	1	1	0	1	0	0	20.0	0.0	-19.57495191978544	0.0	9.847155875432172	0.0	True	False	True	False	False	False	0.0	0.003927977288581193
chr21_33437700_A_G_b38	0.0331133	7.37650812632622	6.5638555265321274	0	0	0	0	0	1	0	0	1	0	0	1	0	1	60.0	0.0	-6.094346606455108	0.0	1.434098962439947	0.0	True	False	True	False	False	False	0.0	0.003927973902911888
chr21_33437700_A_G_b38	0.0331133	7.37650812632622	6.5638555265321274	0	0	0	0	0	1	0	0	1	0	0	1	0	1	60.0	0.0	-6.094346606455108	0.0	1.434098962439947	0.0	True	False	True	False	False	False	0.0	0.003927973902911888
chr21_33437700_A_G_b38	0.0196953	7.37650812632622	6.5638555265321274	0	0	0	0	0	1	0	0	1	0	0	1	0	1	60.0	0.0	-6.094346606455108	0.0	1.434098962439947	0.0	True	False	True	False	False	False	0.0	0.003927973902911888
chr21_33437700_A_G_b38	0.0196953	7.37650812632622	6.5638555265321274	0	0	0	0	0	1	0	0	1	0	0	1	0	1	60.0	0.0	-6.094346606455108	0.0	1.434098962439947	0.0	True	False	True	False	False	False	0.0	0.003927973902911888
chr11_6643427_C_T_b38	0.00353622	7.43543801981455	7.43543801981455	0	0	1	1	0	0	0	0	0	0	0	1	0	0	60.0	0.017	3.945464461945916	8.112094208444816	-0.7386169630763817	0.3446910781002117	True	False	True	False	False	False		0.003927954699556548
chr10_89744636_A_G_b38	0.00786113	6.565264970035361	6.565264970035361	0	0	1	0	0	0	0	0	0	0	0	0	0	1	20.0	0.001	-1.2350173469337535	0.0	2.494070585596745	0.808406198074195	True	False	True	False	False	False	0.0	0.003927941952071736
chr20_45961203_C_A_b38	0.00108924	6.887552571664617	5.713732805509369	0	0	0	0	0	0	0	0	0	0	0	1	0	1	40.0	0.008	-7.030055214280412	0.0	4.840628280184767	0.0	True	False	True	False	False	False	0.0	0.003927940523816936
chr20_45961203_C_A_b38	0.00108924	6.887552571664617	5.713732805509369	0	0	0	0	0	0	0	0	0	0	0	1	0	1	40.0	0.008	-7.030055214280412	0.0	4.840628280184767	0.0	True	False	True	False	False	False	0.0	0.003927940523816936
chr20_45961203_C_A_b38	0.00108924	6.887552571664617	5.713732805509369	0	0	0	0	0	0	0	0	0	0	0	1	0	1	40.0	0.008	-7.030055214280412	0.0	4.840628280184767	0.0	True	False	True	False	False	False	0.0	0.003927940523816936
chr20_45961203_C_A_b38	0.00164967	6.887552571664617	5.713732805509369	0	0	0	0	0	0	0	0	0	0	0	1	0	1	40.0	0.008	-7.030055214280412	0.0	4.840628280184767	0.0	True	False	True	False	False	False	0.0	0.003927940523816936
chr20_45961203_C_A_b38	0.00108924	6.887552571664617	5.713732805509369	0	0	0	0	0	0	0	0	0	0	0	1	0	1	40.0	0.008	-7.030055214280412	0.0	4.840628280184767	0.0	True	False	True	False	False	False	0.0	0.003927940523816936
chr20_45961203_C_A_b38	0.00108924	6.887552571664617	5.713732805509369	0	0	0	0	0	0	0	0	0	0	0	1	0	1	40.0	0.008	-7.030055214280412	0.0	4.840628280184767	0.0	True	False	True	False	False	False	0.0	0.003927940523816936
chr20_45961203_C_A_b38	0.00164967	6.887552571664617	5.713732805509369	0	0	0	0	0	0	0	0	0	0	0	1	0	1	40.0	0.008	-7.030055214280412	0.0	4.840628280184767	0.0	True	False	True	False	False	False	0.0	0.003927940523816936
chr20_45961203_C_A_b38	0.00164967	6.887552571664617	5.713732805509369	0	0	0	0	0	0	0	0	0	0	0	1	0	1	40.0	0.008	-7.030055214280412	0.0	4.840628280184767	0.0	True	False	True	False	False	False	0.0	0.003927940523816936
chr20_45961203_C_A_b38	0.00164967	6.887552571664617	5.713732805509369	0	0	0	0	0	0	0	0	0	0	0	1	0	1	40.0	0.008	-7.030055214280412	0.0	4.840628280184767	0.0	True	False	True	False	False	False	0.0	0.003927940523816936
chr20_45961203_C_A_b38	0.00164967	6.887552571664617	5.713732805509369	0	0	0	0	0	0	0	0	0	0	0	1	0	1	40.0	0.008	-7.030055214280412	0.0	4.840628280184767	0.0	True	False	True	False	False	False	0.0	0.003927940523816936
chr20_45961203_C_A_b38	0.00108924	6.887552571664617	5.713732805509369	0	0	0	0	0	0	0	0	0	0	0	1	0	1	40.0	0.008	-7.030055214280412	0.0	4.840628280184767	0.0	True	False	True	False	False	False	0.0	0.003927940523816936
chr20_45961203_C_A_b38	0.00164967	6.887552571664617	5.713732805509369	0	0	0	0	0	0	0	0	0	0	0	1	0	1	40.0	0.008	-7.030055214280412	0.0	4.840628280184767	0.0	True	False	True	False	False	False	0.0	0.003927940523816936
chr10_68433132_C_T_b38	0.0029983	7.147559271189454	6.434546518787453	0	0	0	1	0	0	0	1	0	0	0	0	0	1	40.0	0.0	0.9834955377086152	0.0	5.538139300234768	0.0	True	False	True	False	False	False	0.0	0.0039279201139168825
chr10_68433132_C_T_b38	0.0029983	7.147559271189454	6.434546518787453	0	0	0	1	0	0	0	1	0	0	0	0	0	1	40.0	0.0	0.9834955377086152	0.0	5.538139300234768	0.0	True	False	True	False	False	False	0.0	0.0039279201139168825
chr10_68433132_C_T_b38	0.0555424	7.147559271189454	6.434546518787453	0	0	0	1	0	0	0	1	0	0	0	0	0	1	40.0	0.0	0.9834955377086152	0.0	5.538139300234768	0.0	True	False	True	False	False	False	0.0	0.0039279201139168825
chr10_68433132_C_T_b38	0.0555424	7.147559271189454	6.434546518787453	0	0	0	1	0	0	0	1	0	0	0	0	0	1	40.0	0.0	0.9834955377086152	0.0	5.538139300234768	0.0	True	False	True	False	False	False	0.0	0.0039279201139168825
chr10_68433132_C_T_b38	0.0555424	7.147559271189454	6.434546518787453	0	0	0	1	0	0	0	1	0	0	0	0	0	1	40.0	0.0	0.9834955377086152	0.0	5.538139300234768	0.0	True	False	True	False	False	False	0.0	0.0039279201139168825
chr10_68433132_C_T_b38	0.0029983	7.147559271189454	6.434546518787453	0	0	0	1	0	0	0	1	0	0	0	0	0	1	40.0	0.0	0.9834955377086152	0.0	5.538139300234768	0.0	True	False	True	False	False	False	0.0	0.0039279201139168825
chr14_96287588_C_T_b38	0.00308141	6.90875477931522	7.38025578842646	0	0	0	1	0	0	0	0	0	0	0	0	0	1	40.0	0.001	2.746013236023634	0.1415594700122513	5.396911247161086	3.2750186759567446	True	False	True	False	False	False	0.0	0.003927912694493583
chr14_96287588_C_T_b38	0.00308141	6.90875477931522	7.38025578842646	0	0	0	1	0	0	0	0	0	0	0	0	0	1	40.0	0.001	2.746013236023634	0.1415594700122513	5.396911247161086	3.2750186759567446	True	False	True	False	False	False	0.0	0.003927912694493583
chr14_96287588_C_T_b38	0.00308141	6.90875477931522	7.38025578842646	0	0	0	1	0	0	0	0	0	0	0	0	0	1	40.0	0.001	2.746013236023634	0.1415594700122513	5.396911247161086	3.2750186759567446	True	False	True	False	False	False	0.0	0.003927912694493583
chr14_96287588_C_T_b38	0.00308141	6.90875477931522	7.38025578842646	0	0	0	1	0	0	0	0	0	0	0	0	0	1	40.0	0.001	2.746013236023634	0.1415594700122513	5.396911247161086	3.2750186759567446	True	False	True	False	False	False	0.0	0.003927912694493583
chr1_32789350_G_A_b38	0.00243543	7.552237287560802	7.172424577124845	0	0	1	0	1	1	0	1	1	1	0	1	0	1	40.0	0.0	-4.558097153076561	0.0	3.9780665117534255	0.0	True	False	True	False	False	False	0.0	0.0039279099866734455
chr1_32789350_G_A_b38	0.00455405	7.552237287560802	7.172424577124845	0	0	1	0	1	1	0	1	1	1	0	1	0	1	40.0	0.0	-4.558097153076561	0.0	3.9780665117534255	0.0	True	False	True	False	False	False	0.0	0.0039279099866734455
chr1_32789350_G_A_b38	0.00455405	7.552237287560802	7.172424577124845	0	0	1	0	1	1	0	1	1	1	0	1	0	1	40.0	0.0	-4.558097153076561	0.0	3.9780665117534255	0.0	True	False	True	False	False	False	0.0	0.0039279099866734455
chr1_32789350_G_A_b38	0.00135693	7.552237287560802	7.172424577124845	0	0	1	0	1	1	0	1	1	1	0	1	0	1	40.0	0.0	-4.558097153076561	0.0	3.9780665117534255	0.0	True	False	True	False	False	False	0.0	0.0039279099866734455
chr1_32789350_G_A_b38	0.00243543	7.552237287560802	7.172424577124845	0	0	1	0	1	1	0	1	1	1	0	1	0	1	40.0	0.0	-4.558097153076561	0.0	3.9780665117534255	0.0	True	False	True	False	False	False	0.0	0.0039279099866734455
chr1_32789350_G_A_b38	0.00135693	7.552237287560802	7.172424577124845	0	0	1	0	1	1	0	1	1	1	0	1	0	1	40.0	0.0	-4.558097153076561	0.0	3.9780665117534255	0.0	True	False	True	False	False	False	0.0	0.0039279099866734455
chr2_53790225_C_G_b38	0.00750993	7.327123292259293	7.327123292259293	0	0	0	1	0	0	0	0	0	1	0	1	0	1	60.0	0.025	5.720123135744944	0.289024069249832	1.438363393322568	2.4267832321455245	True	False	True	False	False	False	0.0	0.003927908492734143
chr2_53790225_C_G_b38	0.00660817	7.327123292259293	7.327123292259293	0	0	0	1	0	0	0	0	0	1	0	1	0	1	60.0	0.025	5.720123135744944	0.289024069249832	1.438363393322568	2.4267832321455245	True	False	True	False	False	False	0.0	0.003927908492734143
chr2_53790225_C_G_b38	0.00430825	7.327123292259293	7.327123292259293	0	0	0	1	0	0	0	0	0	1	0	1	0	1	60.0	0.025	5.720123135744944	0.289024069249832	1.438363393322568	2.4267832321455245	True	False	True	False	False	False	0.0	0.003927908492734143
chr2_53790225_C_G_b38	0.00660817	7.327123292259293	7.327123292259293	0	0	0	1	0	0	0	0	0	1	0	1	0	1	60.0	0.025	5.720123135744944	0.289024069249832	1.438363393322568	2.4267832321455245	True	False	True	False	False	False	0.0	0.003927908492734143
chr2_53790225_C_G_b38	0.00430825	7.327123292259293	7.327123292259293	0	0	0	1	0	0	0	0	0	1	0	1	0	1	60.0	0.025	5.720123135744944	0.289024069249832	1.438363393322568	2.4267832321455245	True	False	True	False	False	False	0.0	0.003927908492734143
chr2_53790225_C_G_b38	0.00750993	7.327123292259293	7.327123292259293	0	0	0	1	0	0	0	0	0	1	0	1	0	1	60.0	0.025	5.720123135744944	0.289024069249832	1.438363393322568	2.4267832321455245	True	False	True	False	False	False	0.0	0.003927908492734143
chr7_39698554_A_G_b38	0.0176709	7.044905117129371	6.951772164398911	0	0	0	0	0	1	0	0	1	0	0	1	0	1	20.0	0.0	5.774270663597321	12.220037793419325	-0.2153959709544679	0.6020200768168067	True	False	True	False	False	False	0.0	0.003927898765787442
chr7_39698554_A_G_b38	0.0176709	7.044905117129371	6.951772164398911	0	0	0	0	0	1	0	0	1	0	0	1	0	1	20.0	0.0	5.774270663597321	12.220037793419325	-0.2153959709544679	0.6020200768168067	True	False	True	False	False	False	0.0	0.003927898765787442
chr7_39698554_A_G_b38	0.0176709	7.044905117129371	6.951772164398911	0	0	0	0	0	1	0	0	1	0	0	1	0	1	20.0	0.0	5.774270663597321	12.220037793419325	-0.2153959709544679	0.6020200768168067	True	False	True	False	False	False	0.0	0.003927898765787442
chr6_32340865_G_A_b38	0.00484248	7.113142108707088	7.113142108707088	0	0	0	0	0	0	0	0	0	0	0	0	0	0	60.0	0.002	7.967830762036688	4.695500659918967	3.709927304288861	0.0	True	False	True	False	False	False	0.0	0.003927885027352784
chr16_74932711_C_A_b38	0.0997485	7.52131798019924	7.560080465021827	0	0	1	1	0	0	0	0	0	0	0	1	0	1	60.0	0.137	1.642153345108293	8.63607199569928	-1.1690853722439627	0.0	True	False	True	False	False	False		0.00392786948109664
chr16_74932711_C_A_b38	0.0362284	7.52131798019924	7.560080465021827	0	0	1	1	0	0	0	0	0	0	0	1	0	1	60.0	0.137	1.642153345108293	8.63607199569928	-1.1690853722439627	0.0	True	False	True	False	False	False		0.00392786948109664
chr2_207752224_G_A_b38	0.00492986	7.145196134997171	7.00850518208228	0	0	0	1	0	0	0	0	0	0	0	1	0	1	50.0	0.004	3.136935035145981	0.0	8.125417279872373	0.2201407665418671	True	False	True	False	False	False	0.0	0.003927854365184174
chr16_55818117_T_C_b38	0.00480206	7.052721049232323	7.052721049232323	0	1	0	0	0	0	0	0	0	0	0	0	0	1	60.0	0.0	-1.1497483683984928	3.5187392291478297	2.730644584807031	0.634172413053605	True	False	True	False	False	False	0.0	0.003927823705038891
chr16_55818117_T_C_b38	0.00480206	7.052721049232323	7.052721049232323	0	1	0	0	0	0	0	0	0	0	0	0	0	1	60.0	0.0	-1.1497483683984928	3.5187392291478297	2.730644584807031	0.634172413053605	True	False	True	False	False	False	0.0	0.003927823705038891
chr11_6627706_C_T_b38	0.00427205	7.6544432264701125	3.6888794541139363	0	0	1	0	1	1	0	0	1	1	0	1	0	1	60.0	0.002	-0.2025086118708999	0.0	9.882958050935931	0.0	True	False	True	False	False	False	0.0	0.003927823157946756
chr11_6627706_C_T_b38	0.00427205	7.6544432264701125	3.6888794541139363	0	0	1	0	1	1	0	0	1	1	0	1	0	1	60.0	0.002	-0.2025086118708999	0.0	9.882958050935931	0.0	True	False	True	False	False	False	0.0	0.003927823157946756
chr11_6627706_C_T_b38	0.00427205	7.6544432264701125	3.6888794541139363	0	0	1	0	1	1	0	0	1	1	0	1	0	1	60.0	0.002	-0.2025086118708999	0.0	9.882958050935931	0.0	True	False	True	False	False	False	0.0	0.003927823157946756
chr11_6627706_C_T_b38	0.00427205	7.6544432264701125	3.6888794541139363	0	0	1	0	1	1	0	0	1	1	0	1	0	1	60.0	0.002	-0.2025086118708999	0.0	9.882958050935931	0.0	True	False	True	False	False	False	0.0	0.003927823157946756
chr12_19288343_A_G_b38	0.04503	6.669498089857879	6.669498089857879	0	0	0	0	1	1	0	0	1	0	0	1	0	1	30.0	0.001	-6.207620773561056	16.857081443270523	5.498960605875432	0.14978038512588654	True	False	True	False	False	False	0.0	0.003927813519834294
chr12_19288343_A_G_b38	0.00615688	6.669498089857879	6.669498089857879	0	0	0	0	1	1	0	0	1	0	0	1	0	1	30.0	0.001	-6.207620773561056	16.857081443270523	5.498960605875432	0.14978038512588654	True	False	True	False	False	False	0.0	0.003927813519834294
chr1_204983609_T_C_b38	0.00311524	7.371489295214277	6.035481432524756	0	0	0	0	1	1	0	0	1	0	0	1	0	0	60.0	0.014	-11.246993323889976	0.0	2.6302496898848773	0.001176911983911566	True	False	True	False	False	False	0.0	0.003927811489049773
chr1_204983609_T_C_b38	0.00311524	7.371489295214277	6.035481432524756	0	0	0	0	1	1	0	0	1	0	0	1	0	0	60.0	0.014	-11.246993323889976	0.0	2.6302496898848773	0.001176911983911566	True	False	True	False	False	False	0.0	0.003927811489049773
chr10_113609335_G_C_b38	0.0137329	6.714170529909472	6.714170529909472	0	0	0	0	0	0	0	0	0	0	0	0	0	0	40.0	0.213	3.247898237211332	0.0	3.125531881770605	0.0	True	False	True	False	False	False	0.0	0.003927806780219796
chr10_113609335_G_C_b38	0.0137329	6.714170529909472	6.714170529909472	0	0	0	0	0	0	0	0	0	0	0	0	0	0	40.0	0.213	3.247898237211332	0.0	3.125531881770605	0.0	True	False	True	False	False	False	0.0	0.003927806780219796
chr12_132941331_C_T_b38	0.0386104	7.433666540166168	8.151044945685024	0	0	0	1	0	0	0	0	0	0	0	1	0	1	60.0	0.005	-5.369168239684097	2.3613465874597184	2.2809360941338355	2.481851900629465	True	False	True	False	False	False	0.0	0.0039277982532439715
chr12_132941331_C_T_b38	0.0386104	7.433666540166168	8.151044945685024	0	0	0	1	0	0	0	0	0	0	0	1	0	1	60.0	0.005	-5.369168239684097	2.3613465874597184	2.2809360941338355	2.481851900629465	True	False	True	False	False	False	0.0	0.0039277982532439715
chr12_132941331_C_T_b38	0.0763479	7.433666540166168	8.151044945685024	0	0	0	1	0	0	0	0	0	0	0	1	0	1	60.0	0.005	-5.369168239684097	2.3613465874597184	2.2809360941338355	2.481851900629465	True	False	True	False	False	False	0.0	0.0039277982532439715
chr12_132941331_C_T_b38	0.0763479	7.433666540166168	8.151044945685024	0	0	0	1	0	0	0	0	0	0	0	1	0	1	60.0	0.005	-5.369168239684097	2.3613465874597184	2.2809360941338355	2.481851900629465	True	False	True	False	False	False	0.0	0.0039277982532439715
chr8_6456812_C_T_b38	0.0151967	7.353081920515432	7.353081920515432	0	0	0	1	0	0	0	0	0	0	0	1	0	1	60.0	0.0	-8.08858170151961	0.0	5.614755020032938	0.02547999429523884	True	False	True	False	False	False	0.0	0.003927791713291267
chr8_6456812_C_T_b38	0.0151967	7.353081920515432	7.353081920515432	0	0	0	1	0	0	0	0	0	0	0	1	0	1	60.0	0.0	-8.08858170151961	0.0	5.614755020032938	0.02547999429523884	True	False	True	False	False	False	0.0	0.003927791713291267
chr2_85403617_G_A_b38	0.0307148	7.513709247839705	7.286191714702382	0	0	0	0	0	1	0	0	1	0	0	1	0	1	70.0	0.001	-4.351513231452122	0.3199005758240636	0.3896564488425369	0.8847572716760581	True	False	True	False	False	False	0.0	0.003927789129309544
chr2_85403617_G_A_b38	0.00924598	7.513709247839705	7.286191714702382	0	0	0	0	0	1	0	0	1	0	0	1	0	1	70.0	0.001	-4.351513231452122	0.3199005758240636	0.3896564488425369	0.8847572716760581	True	False	True	False	False	False	0.0	0.003927789129309544
chr2_85403617_G_A_b38	0.00924598	7.513709247839705	7.286191714702382	0	0	0	0	0	1	0	0	1	0	0	1	0	1	70.0	0.001	-4.351513231452122	0.3199005758240636	0.3896564488425369	0.8847572716760581	True	False	True	False	False	False	0.0	0.003927789129309544
chr2_85403617_G_A_b38	0.0307148	7.513709247839705	7.286191714702382	0	0	0	0	0	1	0	0	1	0	0	1	0	1	70.0	0.001	-4.351513231452122	0.3199005758240636	0.3896564488425369	0.8847572716760581	True	False	True	False	False	False	0.0	0.003927789129309544
chr2_85403617_G_A_b38	0.0307148	7.513709247839705	7.286191714702382	0	0	0	0	0	1	0	0	1	0	0	1	0	1	70.0	0.001	-4.351513231452122	0.3199005758240636	0.3896564488425369	0.8847572716760581	True	False	True	False	False	False	0.0	0.003927789129309544
chr2_85403617_G_A_b38	0.0307148	7.513709247839705	7.286191714702382	0	0	0	0	0	1	0	0	1	0	0	1	0	1	70.0	0.001	-4.351513231452122	0.3199005758240636	0.3896564488425369	0.8847572716760581	True	False	True	False	False	False	0.0	0.003927789129309544
chr2_85403617_G_A_b38	0.00924598	7.513709247839705	7.286191714702382	0	0	0	0	0	1	0	0	1	0	0	1	0	1	70.0	0.001	-4.351513231452122	0.3199005758240636	0.3896564488425369	0.8847572716760581	True	False	True	False	False	False	0.0	0.003927789129309544
chr2_85403617_G_A_b38	0.00924598	7.513709247839705	7.286191714702382	0	0	0	0	0	1	0	0	1	0	0	1	0	1	70.0	0.001	-4.351513231452122	0.3199005758240636	0.3896564488425369	0.8847572716760581	True	False	True	False	False	False	0.0	0.003927789129309544
chr2_159761574_C_A_b38	0.133414	7.175489713624222	7.174724309836376	0	0	0	0	0	0	0	0	0	0	0	1	0	1	60.0	0.026	-3.7550716119348415	0.5064158255035904	3.634144825575888	1.1231465267241494	True	False	True	False	False	False	0.0	0.0039277801716191925
chr2_159761574_C_A_b38	0.133414	7.175489713624222	7.174724309836376	0	0	0	0	0	0	0	0	0	0	0	1	0	1	60.0	0.026	-3.7550716119348415	0.5064158255035904	3.634144825575888	1.1231465267241494	True	False	True	False	False	False	0.0	0.0039277801716191925
chr2_159761574_C_A_b38	0.133414	7.175489713624222	7.174724309836376	0	0	0	0	0	0	0	0	0	0	0	1	0	1	60.0	0.026	-3.7550716119348415	0.5064158255035904	3.634144825575888	1.1231465267241494	True	False	True	False	False	False	0.0	0.0039277801716191925
chr15_40250504_T_C_b38	0.0013541	7.932362154339751	7.430114138561801	0	0	0	0	0	1	0	1	1	0	1	1	0	0	50.0	0.004	-8.260119406531592	0.0	8.531809611004874	0.2941674520128288	True	False	True	False	False	False	0.0	0.003927771748292509
chr1_32229872_T_C_b38	0.00281692	7.2254814727822945	6.499787040655854	0	0	0	0	0	0	0	0	0	0	1	0	0	1	40.0	0.0	-6.596722576973235	1.8811073002361416	-0.1964591501285042	0.10636143924260469	True	False	True	False	False	False	0.0	0.003927756158366838
chr1_32229872_T_C_b38	0.00281692	7.2254814727822945	6.499787040655854	0	0	0	0	0	0	0	0	0	0	1	0	0	1	40.0	0.0	-6.596722576973235	1.8811073002361416	-0.1964591501285042	0.10636143924260469	True	False	True	False	False	False	0.0	0.003927756158366838
chr12_124799220_C_T_b38	0.0117189	6.807934943699926	6.806829360392176	0	0	1	0	0	0	0	0	0	0	0	1	0	1	30.0	0.003	-5.170342900711991	0.0	1.8874691332032825	0.0	True	False	True	False	False	False	0.0	0.003927728423987549
chr10_26228048_C_T_b38	0.00137023	7.387090235656757	7.3864708488298945	0	0	0	1	0	1	0	0	1	0	0	1	0	0	60.0	0.009	-3.4287863783276267	4.241343359119021	2.932762149970032	0.7636521919777342	True	False	True	False	False	False	0.0	0.003927717906374127
chr10_26228048_C_T_b38	0.00296173	7.387090235656757	7.3864708488298945	0	0	0	1	0	1	0	0	1	0	0	1	0	0	60.0	0.009	-3.4287863783276267	4.241343359119021	2.932762149970032	0.7636521919777342	True	False	True	False	False	False	0.0	0.003927717906374127
chr16_71131657_C_T_b38	0.00144192	7.394493107219038	5.69035945432406	1	0	1	0	0	0	0	0	0	0	0	0	0	0	40.0	0.001	2.0666786290204797	3.807735719820474	0.7235161578462836	3.6324489805084568	False	True	True	False	False	False	0.0	0.0039276944614967885
chr17_18640106_G_A_b38	0.0309576	7.303843225277705	6.794586580876499	0	0	1	0	0	0	0	0	0	0	0	0	0	0	60.0	0.001	9.24144105333647	7.084205635164231	-2.3893356320003463	0.0	True	False	True	False	False	False	0.0	0.003927677416026117
chr17_18640106_G_A_b38	0.0309576	7.303843225277705	6.794586580876499	0	0	1	0	0	0	0	0	0	0	0	0	0	0	60.0	0.001	9.24144105333647	7.084205635164231	-2.3893356320003463	0.0	True	False	True	False	False	False	0.0	0.003927677416026117
chr6_25660282_G_A_b38	0.00130811	7.147559271189454	7.146772179452637	0	0	0	0	1	1	0	1	1	0	0	1	0	0	50.0	0.0	-3.583592584047738	16.273388361138196	6.2994618196869325	0.0	True	False	True	False	False	False	0.0	0.003927659412005328
chr5_80658278_C_T_b38	0.00298158	7.466227556215481	7.466227556215481	0	0	1	0	0	1	0	0	1	0	0	1	0	1	60.0	0.001	-5.23399271920714	0.3589593596100249	-0.7839131838738211	0.30561809082268376	True	False	True	False	False	False	0.0	0.003927635552924101
chr5_80658278_C_T_b38	0.00298158	7.466227556215481	7.466227556215481	0	0	1	0	0	1	0	0	1	0	0	1	0	1	60.0	0.001	-5.23399271920714	0.3589593596100249	-0.7839131838738211	0.30561809082268376	True	False	True	False	False	False	0.0	0.003927635552924101
chr17_69106970_A_T_b38	0.00110234	6.736966958001855	6.587550014824796	0	0	0	0	0	1	0	0	1	0	0	0	0	1	20.0	0.012	-15.067296609425163	0.8829521335178399	5.656534616910541	0.914296895646352	True	False	True	False	False	False	0.0	0.003927544699019537
chr17_69106970_A_T_b38	0.00110234	6.736966958001855	6.587550014824796	0	0	0	0	0	1	0	0	1	0	0	0	0	1	20.0	0.012	-15.067296609425163	0.8829521335178399	5.656534616910541	0.914296895646352	True	False	True	False	False	False	0.0	0.003927544699019537
chr17_69106970_A_T_b38	0.00110234	6.736966958001855	6.587550014824796	0	0	0	0	0	1	0	0	1	0	0	0	0	1	20.0	0.012	-15.067296609425163	0.8829521335178399	5.656534616910541	0.914296895646352	True	False	True	False	False	False	0.0	0.003927544699019537
chr17_69106970_A_T_b38	0.00110234	6.736966958001855	6.587550014824796	0	0	0	0	0	1	0	0	1	0	0	0	0	1	20.0	0.012	-15.067296609425163	0.8829521335178399	5.656534616910541	0.914296895646352	True	False	True	False	False	False	0.0	0.003927544699019537
chr17_69106970_A_T_b38	0.00219048	6.736966958001855	6.587550014824796	0	0	0	0	0	1	0	0	1	0	0	0	0	1	20.0	0.012	-15.067296609425163	0.8829521335178399	5.656534616910541	0.914296895646352	True	False	True	False	False	False	0.0	0.003927544699019537
chr17_69106970_A_T_b38	0.00219048	6.736966958001855	6.587550014824796	0	0	0	0	0	1	0	0	1	0	0	0	0	1	20.0	0.012	-15.067296609425163	0.8829521335178399	5.656534616910541	0.914296895646352	True	False	True	False	False	False	0.0	0.003927544699019537
chr17_69106970_A_T_b38	0.00219048	6.736966958001855	6.587550014824796	0	0	0	0	0	1	0	0	1	0	0	0	0	1	20.0	0.012	-15.067296609425163	0.8829521335178399	5.656534616910541	0.914296895646352	True	False	True	False	False	False	0.0	0.003927544699019537
chr17_69106970_A_T_b38	0.00110234	6.736966958001855	6.587550014824796	0	0	0	0	0	1	0	0	1	0	0	0	0	1	20.0	0.012	-15.067296609425163	0.8829521335178399	5.656534616910541	0.914296895646352	True	False	True	False	False	False	0.0	0.003927544699019537
chr17_69106970_A_T_b38	0.00219048	6.736966958001855	6.587550014824796	0	0	0	0	0	1	0	0	1	0	0	0	0	1	20.0	0.012	-15.067296609425163	0.8829521335178399	5.656534616910541	0.914296895646352	True	False	True	False	False	False	0.0	0.003927544699019537
chr17_69106970_A_T_b38	0.00219048	6.736966958001855	6.587550014824796	0	0	0	0	0	1	0	0	1	0	0	0	0	1	20.0	0.012	-15.067296609425163	0.8829521335178399	5.656534616910541	0.914296895646352	True	False	True	False	False	False	0.0	0.003927544699019537
chr10_13347291_C_T_b38	0.0020515	7.837554360881084	2.772588722239781	1	1	0	0	1	1	1	1	1	1	0	1	0	0	80.0	0.094	1.6493762979478104	2.310666617702867	1.889580076626132	0.0	False	True	True	False	False	False	0.0	0.003927510427668427
chr10_13347291_C_T_b38	0.0020515	7.837554360881084	2.772588722239781	1	1	0	0	1	1	1	1	1	1	0	1	0	0	80.0	0.094	1.6493762979478104	2.310666617702867	1.889580076626132	0.0	False	True	True	False	False	False	0.0	0.003927510427668427
chr15_72288113_C_T_b38	0.0151138	7.066466970136958	5.272999558563747	0	0	0	0	0	0	0	0	0	0	0	0	0	1	60.0	0.003	-1.1974476916200318	2.148491092581108	0.5755622597405008	1.381693866016029	True	False	True	False	False	False	0.0	0.003927491447303154
chr15_72288113_C_T_b38	0.0151138	7.066466970136958	5.272999558563747	0	0	0	0	0	0	0	0	0	0	0	0	0	1	60.0	0.003	-1.1974476916200318	2.148491092581108	0.5755622597405008	1.381693866016029	True	False	True	False	False	False	0.0	0.003927491447303154
chr14_104740703_C_T_b38	0.00655223	7.752764808851328	1.791759469228055	0	0	0	0	0	1	0	0	1	1	0	1	0	1	50.0	0.0	8.457385032779886	0.0	5.353645862207827	0.21549821704519445	False	True	True	False	False	False	0.0	0.0039274424405085495
chr14_104740703_C_T_b38	0.00453	7.752764808851328	1.791759469228055	0	0	0	0	0	1	0	0	1	1	0	1	0	1	50.0	0.0	8.457385032779886	0.0	5.353645862207827	0.21549821704519445	False	True	True	False	False	False	0.0	0.0039274424405085495
chr14_104740703_C_T_b38	0.00655223	7.752764808851328	1.791759469228055	0	0	0	0	0	1	0	0	1	1	0	1	0	1	50.0	0.0	8.457385032779886	0.0	5.353645862207827	0.21549821704519445	False	True	True	False	False	False	0.0	0.0039274424405085495
chr14_104740703_C_T_b38	0.00655223	7.752764808851328	1.791759469228055	0	0	0	0	0	1	0	0	1	1	0	1	0	1	50.0	0.0	8.457385032779886	0.0	5.353645862207827	0.21549821704519445	False	True	True	False	False	False	0.0	0.0039274424405085495
chr14_104740703_C_T_b38	0.00655223	7.752764808851328	1.791759469228055	0	0	0	0	0	1	0	0	1	1	0	1	0	1	50.0	0.0	8.457385032779886	0.0	5.353645862207827	0.21549821704519445	False	True	True	False	False	False	0.0	0.0039274424405085495
chr14_104740703_C_T_b38	0.00655223	7.752764808851328	1.791759469228055	0	0	0	0	0	1	0	0	1	1	0	1	0	1	50.0	0.0	8.457385032779886	0.0	5.353645862207827	0.21549821704519445	False	True	True	False	False	False	0.0	0.0039274424405085495
chr14_104740703_C_T_b38	0.00453	7.752764808851328	1.791759469228055	0	0	0	0	0	1	0	0	1	1	0	1	0	1	50.0	0.0	8.457385032779886	0.0	5.353645862207827	0.21549821704519445	False	True	True	False	False	False	0.0	0.0039274424405085495
chr14_104740703_C_T_b38	0.00453	7.752764808851328	1.791759469228055	0	0	0	0	0	1	0	0	1	1	0	1	0	1	50.0	0.0	8.457385032779886	0.0	5.353645862207827	0.21549821704519445	False	True	True	False	False	False	0.0	0.0039274424405085495
chr14_104740703_C_T_b38	0.00453	7.752764808851328	1.791759469228055	0	0	0	0	0	1	0	0	1	1	0	1	0	1	50.0	0.0	8.457385032779886	0.0	5.353645862207827	0.21549821704519445	False	True	True	False	False	False	0.0	0.0039274424405085495
chr14_104740703_C_T_b38	0.00453	7.752764808851328	1.791759469228055	0	0	0	0	0	1	0	0	1	1	0	1	0	1	50.0	0.0	8.457385032779886	0.0	5.353645862207827	0.21549821704519445	False	True	True	False	False	False	0.0	0.0039274424405085495
chr13_96991257_C_G_b38	0.00206519	7.313220387090301	7.060476365999801	0	0	0	1	1	1	0	1	1	0	0	0	0	0	40.0	0.0	-6.155305672492605	0.0	0.4421529378117697	1.0222261515146158	True	False	True	False	False	False	0.0	0.003927442058288319
chr13_96991257_C_G_b38	0.00206519	7.313220387090301	7.060476365999801	0	0	0	1	1	1	0	1	1	0	0	0	0	0	40.0	0.0	-6.155305672492605	0.0	0.4421529378117697	1.0222261515146158	True	False	True	False	False	False	0.0	0.003927442058288319
chr17_49624513_G_C_b38	0.0346131	7.484930283289661	7.401231264413015	0	0	0	1	0	1	0	0	1	0	0	1	0	1	60.0	0.001	4.183262454623934	0.0	5.168723120315903	1.0209568214601745	True	False	True	False	False	False	0.0	0.00392743369319754
chr17_49624513_G_C_b38	0.0105581	7.484930283289661	7.401231264413015	0	0	0	1	0	1	0	0	1	0	0	1	0	1	60.0	0.001	4.183262454623934	0.0	5.168723120315903	1.0209568214601745	True	False	True	False	False	False	0.0	0.00392743369319754
chr17_49624513_G_C_b38	0.0105581	7.484930283289661	7.401231264413015	0	0	0	1	0	1	0	0	1	0	0	1	0	1	60.0	0.001	4.183262454623934	0.0	5.168723120315903	1.0209568214601745	True	False	True	False	False	False	0.0	0.00392743369319754
chr17_49624513_G_C_b38	0.00374981	7.484930283289661	7.401231264413015	0	0	0	1	0	1	0	0	1	0	0	1	0	1	60.0	0.001	4.183262454623934	0.0	5.168723120315903	1.0209568214601745	True	False	True	False	False	False	0.0	0.00392743369319754
chr17_49624513_G_C_b38	0.00374981	7.484930283289661	7.401231264413015	0	0	0	1	0	1	0	0	1	0	0	1	0	1	60.0	0.001	4.183262454623934	0.0	5.168723120315903	1.0209568214601745	True	False	True	False	False	False	0.0	0.00392743369319754
chr17_49624513_G_C_b38	0.0346131	7.484930283289661	7.401231264413015	0	0	0	1	0	1	0	0	1	0	0	1	0	1	60.0	0.001	4.183262454623934	0.0	5.168723120315903	1.0209568214601745	True	False	True	False	False	False	0.0	0.00392743369319754
chr2_85555464_C_A_b38	0.0150815	7.8343923029104365	4.844187086458591	1	0	0	1	1	1	0	1	1	1	0	1	0	1	60.0	0.0	-0.7458497597895637	1.2795321758366012	-2.061595451028836	0.0	False	True	True	False	False	False	0.0	0.003927415107522761
chr2_85555464_C_A_b38	0.0150815	7.8343923029104365	4.844187086458591	1	0	0	1	1	1	0	1	1	1	0	1	0	1	60.0	0.0	-0.7458497597895637	1.2795321758366012	-2.061595451028836	0.0	False	True	True	False	False	False	0.0	0.003927415107522761
chr2_85555464_C_A_b38	0.0150815	7.8343923029104365	4.844187086458591	1	0	0	1	1	1	0	1	1	1	0	1	0	1	60.0	0.0	-0.7458497597895637	1.2795321758366012	-2.061595451028836	0.0	False	True	True	False	False	False	0.0	0.003927415107522761
chr2_85555464_C_A_b38	0.0150815	7.8343923029104365	4.844187086458591	1	0	0	1	1	1	0	1	1	1	0	1	0	1	60.0	0.0	-0.7458497597895637	1.2795321758366012	-2.061595451028836	0.0	False	True	True	False	False	False	0.0	0.003927415107522761
chr2_85555464_C_A_b38	0.0150815	7.8343923029104365	4.844187086458591	1	0	0	1	1	1	0	1	1	1	0	1	0	1	60.0	0.0	-0.7458497597895637	1.2795321758366012	-2.061595451028836	0.0	False	True	True	False	False	False	0.0	0.003927415107522761
chr2_85555464_C_A_b38	0.0150815	7.8343923029104365	4.844187086458591	1	0	0	1	1	1	0	1	1	1	0	1	0	1	60.0	0.0	-0.7458497597895637	1.2795321758366012	-2.061595451028836	0.0	False	True	True	False	False	False	0.0	0.003927415107522761
chr2_85555464_C_A_b38	0.0150815	7.8343923029104365	4.844187086458591	1	0	0	1	1	1	0	1	1	1	0	1	0	1	60.0	0.0	-0.7458497597895637	1.2795321758366012	-2.061595451028836	0.0	False	True	True	False	False	False	0.0	0.003927415107522761
chr2_85555464_C_A_b38	0.0150815	7.8343923029104365	4.844187086458591	1	0	0	1	1	1	0	1	1	1	0	1	0	1	60.0	0.0	-0.7458497597895637	1.2795321758366012	-2.061595451028836	0.0	False	True	True	False	False	False	0.0	0.003927415107522761
chr12_27680768_A_G_b38	0.00459274	7.568379267836522	6.56244409369372	0	0	1	0	1	1	0	0	1	0	0	1	0	1	60.0	0.674	1.6120480784966311	0.0	-2.362462669886945	0.9306939623762389	True	False	True	False	False	False	0.0	0.003927402146546532
chr12_27680768_A_G_b38	0.00459274	7.568379267836522	6.56244409369372	0	0	1	0	1	1	0	0	1	0	0	1	0	1	60.0	0.674	1.6120480784966311	0.0	-2.362462669886945	0.9306939623762389	True	False	True	False	False	False	0.0	0.003927402146546532
chr12_27680768_A_G_b38	0.00459274	7.568379267836522	6.56244409369372	0	0	1	0	1	1	0	0	1	0	0	1	0	1	60.0	0.674	1.6120480784966311	0.0	-2.362462669886945	0.9306939623762389	True	False	True	False	False	False	0.0	0.003927402146546532
chr5_95911930_A_C_b38	0.00926655	7.518607216815252	7.241366283322318	0	0	0	0	1	1	0	1	1	0	0	1	0	1	60.0	0.0	-4.838536462870561	0.0	3.751564991166013	0.0	True	False	True	False	False	False	0.0	0.003927398338613774
chr5_95911930_A_C_b38	0.00926655	7.518607216815252	7.241366283322318	0	0	0	0	1	1	0	1	1	0	0	1	0	1	60.0	0.0	-4.838536462870561	0.0	3.751564991166013	0.0	True	False	True	False	False	False	0.0	0.003927398338613774
chr5_95911930_A_C_b38	0.00288295	7.518607216815252	7.241366283322318	0	0	0	0	1	1	0	1	1	0	0	1	0	1	60.0	0.0	-4.838536462870561	0.0	3.751564991166013	0.0	True	False	True	False	False	False	0.0	0.003927398338613774
chr5_95911930_A_C_b38	0.00288295	7.518607216815252	7.241366283322318	0	0	0	0	1	1	0	1	1	0	0	1	0	1	60.0	0.0	-4.838536462870561	0.0	3.751564991166013	0.0	True	False	True	False	False	False	0.0	0.003927398338613774
chr3_45980787_G_A_b38	0.025205	6.7912214627261855	6.663132695990803	0	0	0	0	0	1	0	0	1	0	0	1	0	1	20.0	0.001	-5.140553026377049	0.0	6.827890075037182	0.0	True	False	True	False	False	False	0.0	0.0039273934117676325
chr14_39134822_C_T_b38	0.00368295	7.00669522683704	6.115892125483034	0	0	0	0	0	0	0	0	0	0	0	1	0	1	50.0	0.001	-9.022193118811586	0.0	-0.4965482994410237	0.0	True	False	True	False	False	False	0.0	0.003927388368505994
chr2_227526286_T_C_b38	0.0020875	7.22402480828583	7.22402480828583	0	0	0	1	0	0	0	0	0	0	0	0	0	1	60.0	0.0	-3.066290081717468	1.503741829224479	3.421479685317138	0.07311520326390308	True	False	True	False	False	False	0.0	0.003927334385590895
chr2_227526286_T_C_b38	0.00775848	7.22402480828583	7.22402480828583	0	0	0	1	0	0	0	0	0	0	0	0	0	1	60.0	0.0	-3.066290081717468	1.503741829224479	3.421479685317138	0.07311520326390308	True	False	True	False	False	False	0.0	0.003927334385590895
chr2_227526286_T_C_b38	0.0228826	7.22402480828583	7.22402480828583	0	0	0	1	0	0	0	0	0	0	0	0	0	1	60.0	0.0	-3.066290081717468	1.503741829224479	3.421479685317138	0.07311520326390308	True	False	True	False	False	False	0.0	0.003927334385590895
chr2_227526286_T_C_b38	0.0228826	7.22402480828583	7.22402480828583	0	0	0	1	0	0	0	0	0	0	0	0	0	1	60.0	0.0	-3.066290081717468	1.503741829224479	3.421479685317138	0.07311520326390308	True	False	True	False	False	False	0.0	0.003927334385590895
chr2_227526286_T_C_b38	0.00775848	7.22402480828583	7.22402480828583	0	0	0	1	0	0	0	0	0	0	0	0	0	1	60.0	0.0	-3.066290081717468	1.503741829224479	3.421479685317138	0.07311520326390308	True	False	True	False	False	False	0.0	0.003927334385590895
chr2_227526286_T_C_b38	0.0020875	7.22402480828583	7.22402480828583	0	0	0	1	0	0	0	0	0	0	0	0	0	1	60.0	0.0	-3.066290081717468	1.503741829224479	3.421479685317138	0.07311520326390308	True	False	True	False	False	False	0.0	0.003927334385590895
chr2_227526286_T_C_b38	0.0020875	7.22402480828583	7.22402480828583	0	0	0	1	0	0	0	0	0	0	0	0	0	1	60.0	0.0	-3.066290081717468	1.503741829224479	3.421479685317138	0.07311520326390308	True	False	True	False	False	False	0.0	0.003927334385590895
chr2_227526286_T_C_b38	0.00775848	7.22402480828583	7.22402480828583	0	0	0	1	0	0	0	0	0	0	0	0	0	1	60.0	0.0	-3.066290081717468	1.503741829224479	3.421479685317138	0.07311520326390308	True	False	True	False	False	False	0.0	0.003927334385590895
chr2_227526286_T_C_b38	0.0228826	7.22402480828583	7.22402480828583	0	0	0	1	0	0	0	0	0	0	0	0	0	1	60.0	0.0	-3.066290081717468	1.503741829224479	3.421479685317138	0.07311520326390308	True	False	True	False	False	False	0.0	0.003927334385590895
chr1_154339220_T_A_b38	0.00654753	7.399398083331354	6.037870919922137	0	0	0	1	1	1	0	1	1	1	0	1	0	1	30.0	0.0	1.380402162690227	3.2311743553051397	0.9677288144438024	1.687731772500456	True	False	True	False	False	False	0.0	0.003927309523003447
chr1_154339220_T_A_b38	0.00654753	7.399398083331354	6.037870919922137	0	0	0	1	1	1	0	1	1	1	0	1	0	1	30.0	0.0	1.380402162690227	3.2311743553051397	0.9677288144438024	1.687731772500456	True	False	True	False	False	False	0.0	0.003927309523003447
chr1_154339220_T_A_b38	0.0158316	7.399398083331354	6.037870919922137	0	0	0	1	1	1	0	1	1	1	0	1	0	1	30.0	0.0	1.380402162690227	3.2311743553051397	0.9677288144438024	1.687731772500456	True	False	True	False	False	False	0.0	0.003927309523003447
chr1_154339220_T_A_b38	0.0158316	7.399398083331354	6.037870919922137	0	0	0	1	1	1	0	1	1	1	0	1	0	1	30.0	0.0	1.380402162690227	3.2311743553051397	0.9677288144438024	1.687731772500456	True	False	True	False	False	False	0.0	0.003927309523003447
chr17_78448064_C_T_b38	0.0913031	7.208600337960199	7.2078598714324755	0	0	1	0	0	0	0	0	0	0	0	0	0	1	60.0	0.0	-2.106409879016572	1.2036808093405087	2.6516474297264168	3.220675683112752	True	False	True	False	False	False	0.0	0.003927297501916726
chr21_37154987_G_A_b38	0.033024	7.619233416226805	7.417580402414544	0	0	0	0	1	1	0	0	1	0	0	1	0	1	80.0	0.0	-3.019046456240919	0.5825889300844711	8.049572828380107	0.0	True	False	True	False	False	False	0.0	0.0039272623799449435
chr21_37154987_G_A_b38	0.033024	7.619233416226805	7.417580402414544	0	0	0	0	1	1	0	0	1	0	0	1	0	1	80.0	0.0	-3.019046456240919	0.5825889300844711	8.049572828380107	0.0	True	False	True	False	False	False	0.0	0.0039272623799449435
chr10_235956_A_C_b38	0.00235272	6.78332520060396	6.782192056006791	0	0	0	0	1	0	0	0	0	0	0	1	0	1	40.0	0.0	-1.3846974578349107	0.0	9.549953137714745	2.4647253530910964	True	False	True	False	False	False	0.0	0.00392723036438944
chr3_109305740_C_T_b38	0.00263994	6.976348070447749	6.976348070447749	0	0	0	0	0	0	0	0	0	0	0	0	0	0	60.0	0.004	-4.443844573932415	0.0	0.6351238290189016	0.0	True	False	True	False	False	False	0.0	0.00392721878008525
chr3_198023487_C_G_b38	0.0171595	7.171656822768514	7.065613363597717	0	0	1	0	0	0	0	0	0	0	0	0	0	1	60.0	0.008	-4.2126289904341885	6.243912012514402	4.709212642040633	1.1136647583862924	True	False	True	False	False	False	0.0	0.003927191171258255
chr5_123349434_A_G_b38	0.00122693	6.486160788944089	6.234410725718371	0	0	0	0	0	0	0	0	0	0	0	0	0	1	20.0	0.0	-4.5179237834776895	0.0	4.823788857266507	0.0	True	False	True	False	False	False	0.0	0.003927165379127284
chr14_52793111_G_A_b38	0.00159382	7.428927194802272	5.0238805208462765	0	0	0	0	0	0	0	0	0	1	0	1	0	1	60.0	0.048	-5.23399271920714	0.0	3.9260666952495953	0.8461520670089371	True	False	True	False	False	False	0.0	0.003927150175628388
chr1_246668054_G_A_b38	0.020763	7.764296006450518	6.295266001439646	1	0	0	1	1	0	0	0	0	1	0	1	0	1	60.0	0.0	10.67583173233454	1.491907344401605	5.705996019620017	0.0	False	True	True	False	False	False	0.0	0.003927110349723605
chr1_203222738_C_T_b38	0.00380635	6.827629234502852	5.983936280687191	0	0	0	0	0	0	0	0	0	0	0	1	0	0	40.0	0.006	-17.798613395045244	0.0	1.510411501310358	0.0	True	False	True	False	False	False	0.0	0.00392710109956366
chr1_203222738_C_T_b38	0.00380635	6.827629234502852	5.983936280687191	0	0	0	0	0	0	0	0	0	0	0	1	0	0	40.0	0.006	-17.798613395045244	0.0	1.510411501310358	0.0	True	False	True	False	False	False	0.0	0.00392710109956366
chr1_203222738_C_T_b38	0.00380635	6.827629234502852	5.983936280687191	0	0	0	0	0	0	0	0	0	0	0	1	0	0	40.0	0.006	-17.798613395045244	0.0	1.510411501310358	0.0	True	False	True	False	False	False	0.0	0.00392710109956366
chr1_203222738_C_T_b38	0.00380635	6.827629234502852	5.983936280687191	0	0	0	0	0	0	0	0	0	0	0	1	0	0	40.0	0.006	-17.798613395045244	0.0	1.510411501310358	0.0	True	False	True	False	False	False	0.0	0.00392710109956366
chr14_59357312_C_T_b38	0.00468755	7.516977224604321	2.5649493574615367	0	0	0	0	0	1	0	0	1	0	0	1	0	1	40.0	0.0	-1.3043635512248783	0.0	9.003411262551204	0.28774318312923697	False	True	True	False	False	False	0.0	0.003927093726493234
chr14_59357312_C_T_b38	0.00468755	7.516977224604321	2.5649493574615367	0	0	0	0	0	1	0	0	1	0	0	1	0	1	40.0	0.0	-1.3043635512248783	0.0	9.003411262551204	0.28774318312923697	False	True	True	False	False	False	0.0	0.003927093726493234
chr12_20753238_C_T_b38	0.0895388	6.838405200847344	5.003946305945459	1	0	1	0	0	0	0	0	0	0	0	0	0	0	20.0	0.0	-18.57479577943786	0.0	-2.8571638936119044	1.4126057826882885	False	True	True	False	False	False	0.0	0.003927073748264633
chr20_1913117_C_G_b38	0.0102442	7.592366128519796	7.591861714889934	0	0	1	1	0	1	0	1	1	1	0	1	0	1	40.0	0.004	-2.7847256489944305	1.843638296187697	-0.528341613304768	0.9085106973588635	True	False	True	False	False	False	0.0	0.003927070813759368
chr20_1913117_C_G_b38	0.00981553	7.592366128519796	7.591861714889934	0	0	1	1	0	1	0	1	1	1	0	1	0	1	40.0	0.004	-2.7847256489944305	1.843638296187697	-0.528341613304768	0.9085106973588635	True	False	True	False	False	False	0.0	0.003927070813759368
chr20_1913117_C_G_b38	0.0102442	7.592366128519796	7.591861714889934	0	0	1	1	0	1	0	1	1	1	0	1	0	1	40.0	0.004	-2.7847256489944305	1.843638296187697	-0.528341613304768	0.9085106973588635	True	False	True	False	False	False	0.0	0.003927070813759368
chr20_1913117_C_G_b38	0.0102442	7.592366128519796	7.591861714889934	0	0	1	1	0	1	0	1	1	1	0	1	0	1	40.0	0.004	-2.7847256489944305	1.843638296187697	-0.528341613304768	0.9085106973588635	True	False	True	False	False	False	0.0	0.003927070813759368
chr20_1913117_C_G_b38	0.00981553	7.592366128519796	7.591861714889934	0	0	1	1	0	1	0	1	1	1	0	1	0	1	40.0	0.004	-2.7847256489944305	1.843638296187697	-0.528341613304768	0.9085106973588635	True	False	True	False	False	False	0.0	0.003927070813759368
chr20_1913117_C_G_b38	0.00981553	7.592366128519796	7.591861714889934	0	0	1	1	0	1	0	1	1	1	0	1	0	1	40.0	0.004	-2.7847256489944305	1.843638296187697	-0.528341613304768	0.9085106973588635	True	False	True	False	False	False	0.0	0.003927070813759368
chr20_18634746_A_C_b38	0.00240538	6.480044561926653	7.631916513071252	0	0	0	0	1	0	0	0	0	0	0	1	0	1	20.0	0.0	-6.925129140683696	0.0	6.9059136734239885	0.0	True	False	True	False	False	False		0.0039270547975910385
chr10_96017870_G_A_b38	0.00992461	7.195937226475569	7.195187320178709	0	0	1	0	0	0	0	0	0	1	0	0	0	1	60.0	0.003	3.272330102117722	0.0	-1.960778140283424	0.0	True	False	True	False	False	False	0.0	0.003927038423979418
chr1_2325494_G_A_b38	0.0271526	7.242797922793756	6.561030665896573	0	0	0	0	0	0	0	0	0	0	0	1	0	0	60.0	0.0	-8.240050190193976	0.0	2.673498062452275	0.80895300544978	True	False	True	False	False	False	0.0	0.003927014130482559
chr20_3564937_C_T_b38	0.00855524	7.429520842786462	6.018593214496234	0	0	0	0	0	0	0	0	0	1	0	0	0	1	70.0	0.0	5.701795945703409	6.574465362971292	-1.7079469795362243	0.5734249409950247	True	False	True	False	False	False	0.0	0.003927002080905029
chr9_132207592_G_A_b38	0.0325699	7.067319848653476	9.10320049641828	0	0	0	1	0	1	0	0	1	1	0	0	0	0	40.0	0.001	6.008298062997252	0.0	5.401206282939555	0.9632253541486193	True	False	True	False	False	False		0.00392700025544298
chr7_4089017_T_C_b38	0.0125512	6.858565034791365	9.152075463844207	0	0	0	0	0	0	0	0	0	0	0	1	0	0	50.0	0.011	-5.3469711182811945	1.2386232509140849	-1.337188655415375	0.08784362515447675	True	False	True	False	False	False		0.003926986335570643
chr3_58527320_G_A_b38	0.00876122	7.400620577371135	6.349138991379798	0	0	0	0	0	1	0	0	1	0	0	1	0	1	60.0	0.001	-6.532796966232118	0.0	3.6856397510403056	0.0	True	False	True	False	False	False	0.0	0.003926937776530709
chr3_58527320_G_A_b38	0.00876122	7.400620577371135	6.349138991379798	0	0	0	0	0	1	0	0	1	0	0	1	0	1	60.0	0.001	-6.532796966232118	0.0	3.6856397510403056	0.0	True	False	True	False	False	False	0.0	0.003926937776530709
chr15_55326183_C_T_b38	0.00214606	7.207118856207756	7.206377291472252	0	0	0	0	0	0	0	0	0	0	0	0	0	1	60.0	0.002	2.986101597770723	8.845644909110678	0.8005971307820587	0.36545906425517677	True	False	True	False	False	False	0.0	0.003926936219878256
chr22_19071034_C_T_b38	0.0025205	7.940939762327791	7.940939762327791	0	0	0	0	0	1	0	1	1	1	0	1	0	1	80.0	0.0	-3.608920649728379	7.803673787443685	3.135909708461078	0.0	True	False	True	False	False	False	0.0	0.003926884497105153
chr22_19071034_C_T_b38	0.00357458	7.940939762327791	7.940939762327791	0	0	0	0	0	1	0	1	1	1	0	1	0	1	80.0	0.0	-3.608920649728379	7.803673787443685	3.135909708461078	0.0	True	False	True	False	False	False	0.0	0.003926884497105153
chr10_94446575_A_G_b38	0.0115876	6.999422467507961	8.424419791263883	0	0	1	1	0	0	0	0	0	0	0	0	0	1	40.0	0.0	-0.7954316089777578	1.4053053728929483	0.3758456123369242	0.0	True	False	True	False	False	False	0.0	0.003926882641431585
chr1_212886464_C_A_b38	0.00864048	6.974478911025045	6.802394763324311	0	0	0	0	0	0	0	0	0	0	0	1	0	1	50.0	0.0	7.805809476509661	2.389977990261425	-2.34901543118788	0.24838762828403604	True	False	True	False	False	False	0.0	0.003926874646037262
chr1_212886464_C_A_b38	0.0162622	6.974478911025045	6.802394763324311	0	0	0	0	0	0	0	0	0	0	0	1	0	1	50.0	0.0	7.805809476509661	2.389977990261425	-2.34901543118788	0.24838762828403604	True	False	True	False	False	False	0.0	0.003926874646037262
chr1_212886464_C_A_b38	0.00864048	6.974478911025045	6.802394763324311	0	0	0	0	0	0	0	0	0	0	0	1	0	1	50.0	0.0	7.805809476509661	2.389977990261425	-2.34901543118788	0.24838762828403604	True	False	True	False	False	False	0.0	0.003926874646037262
chr1_212886464_C_A_b38	0.0162622	6.974478911025045	6.802394763324311	0	0	0	0	0	0	0	0	0	0	0	1	0	1	50.0	0.0	7.805809476509661	2.389977990261425	-2.34901543118788	0.24838762828403604	True	False	True	False	False	False	0.0	0.003926874646037262
chr3_183035218_T_C_b38	0.0107118	7.040536390215956	7.040536390215956	0	0	1	1	0	0	0	0	0	0	0	0	0	1	40.0	0.001	-5.962110462192903	2.2932952420380444	6.133219112882152	0.0	True	False	True	False	False	False	0.0	0.003926847075670597
chr3_183035218_T_C_b38	0.0107118	7.040536390215956	7.040536390215956	0	0	1	1	0	0	0	0	0	0	0	0	0	1	40.0	0.001	-5.962110462192903	2.2932952420380444	6.133219112882152	0.0	True	False	True	False	False	False	0.0	0.003926847075670597
chr3_183035218_T_C_b38	0.00198652	7.040536390215956	7.040536390215956	0	0	1	1	0	0	0	0	0	0	0	0	0	1	40.0	0.001	-5.962110462192903	2.2932952420380444	6.133219112882152	0.0	True	False	True	False	False	False	0.0	0.003926847075670597
chr3_183035218_T_C_b38	0.00198652	7.040536390215956	7.040536390215956	0	0	1	1	0	0	0	0	0	0	0	0	0	1	40.0	0.001	-5.962110462192903	2.2932952420380444	6.133219112882152	0.0	True	False	True	False	False	False	0.0	0.003926847075670597
chr3_183035218_T_C_b38	0.00198652	7.040536390215956	7.040536390215956	0	0	1	1	0	0	0	0	0	0	0	0	0	1	40.0	0.001	-5.962110462192903	2.2932952420380444	6.133219112882152	0.0	True	False	True	False	False	False	0.0	0.003926847075670597
chr3_183035218_T_C_b38	0.0107118	7.040536390215956	7.040536390215956	0	0	1	1	0	0	0	0	0	0	0	0	0	1	40.0	0.001	-5.962110462192903	2.2932952420380444	6.133219112882152	0.0	True	False	True	False	False	False	0.0	0.003926847075670597
chr6_75092791_T_C_b38	0.00933536	7.144407180321139	7.144407180321139	0	0	0	1	0	1	0	0	1	0	0	1	0	0	40.0	0.0	-12.072413195163213	0.0	1.7719351738500606	0.0	True	False	True	False	False	False	0.0	0.003926846568097608
chr6_75092791_T_C_b38	0.00933536	7.144407180321139	7.144407180321139	0	0	0	1	0	1	0	0	1	0	0	1	0	0	40.0	0.0	-12.072413195163213	0.0	1.7719351738500606	0.0	True	False	True	False	False	False	0.0	0.003926846568097608
chr6_75092791_T_C_b38	0.00933536	7.144407180321139	7.144407180321139	0	0	0	1	0	1	0	0	1	0	0	1	0	0	40.0	0.0	-12.072413195163213	0.0	1.7719351738500606	0.0	True	False	True	False	False	False	0.0	0.003926846568097608
chr6_75092791_T_C_b38	0.00933536	7.144407180321139	7.144407180321139	0	0	0	1	0	1	0	0	1	0	0	1	0	0	40.0	0.0	-12.072413195163213	0.0	1.7719351738500606	0.0	True	False	True	False	False	False	0.0	0.003926846568097608
chr6_75092791_T_C_b38	0.00818441	7.144407180321139	7.144407180321139	0	0	0	1	0	1	0	0	1	0	0	1	0	0	40.0	0.0	-12.072413195163213	0.0	1.7719351738500606	0.0	True	False	True	False	False	False	0.0	0.003926846568097608
chr6_75092791_T_C_b38	0.00818441	7.144407180321139	7.144407180321139	0	0	0	1	0	1	0	0	1	0	0	1	0	0	40.0	0.0	-12.072413195163213	0.0	1.7719351738500606	0.0	True	False	True	False	False	False	0.0	0.003926846568097608
chr6_75092791_T_C_b38	0.00818441	7.144407180321139	7.144407180321139	0	0	0	1	0	1	0	0	1	0	0	1	0	0	40.0	0.0	-12.072413195163213	0.0	1.7719351738500606	0.0	True	False	True	False	False	False	0.0	0.003926846568097608
chr6_75092791_T_C_b38	0.00818441	7.144407180321139	7.144407180321139	0	0	0	1	0	1	0	0	1	0	0	1	0	0	40.0	0.0	-12.072413195163213	0.0	1.7719351738500606	0.0	True	False	True	False	False	False	0.0	0.003926846568097608
chr3_40390455_C_T_b38	0.001887	7.4360278163518485	7.357556200910353	0	0	0	0	0	0	0	0	0	0	1	0	0	0	60.0	0.001	-5.013831123990331	2.3016630464400265	-0.1558853984394161	0.1809278711556531	True	False	True	False	False	False	0.0	0.003926823369364672
chr3_40390455_C_T_b38	0.001887	7.4360278163518485	7.357556200910353	0	0	0	0	0	0	0	0	0	0	1	0	0	0	60.0	0.001	-5.013831123990331	2.3016630464400265	-0.1558853984394161	0.1809278711556531	True	False	True	False	False	False	0.0	0.003926823369364672
chr4_121823824_G_A_b38	0.00430736	7.682482446534506	4.0943445622221	0	1	0	0	1	1	1	1	1	1	1	1	0	0	60.0	0.0	-5.173198399064845	0.6953045556950954	-0.0895857871980183	0.0	False	True	True	False	False	False	0.0	0.003926820385123707
chr4_121823824_G_A_b38	0.00226526	7.682482446534506	4.0943445622221	0	1	0	0	1	1	1	1	1	1	1	1	0	0	60.0	0.0	-5.173198399064845	0.6953045556950954	-0.0895857871980183	0.0	False	True	True	False	False	False	0.0	0.003926820385123707
chr2_86284246_C_A_b38	0.00268829	7.60339933974067	7.60339933974067	0	0	0	0	0	1	0	0	1	1	0	1	0	0	70.0	0.0	-0.7536873110593838	0.0	-1.6419910387024714	0.9919422324673732	True	False	True	False	False	False	0.0	0.003926806624160715
chr2_86284246_C_A_b38	0.00550973	7.60339933974067	7.60339933974067	0	0	0	0	0	1	0	0	1	1	0	1	0	0	70.0	0.0	-0.7536873110593838	0.0	-1.6419910387024714	0.9919422324673732	True	False	True	False	False	False	0.0	0.003926806624160715
chr2_86284246_C_A_b38	0.00529335	7.60339933974067	7.60339933974067	0	0	0	0	0	1	0	0	1	1	0	1	0	0	70.0	0.0	-0.7536873110593838	0.0	-1.6419910387024714	0.9919422324673732	True	False	True	False	False	False	0.0	0.003926806624160715
chr2_86284246_C_A_b38	0.00529335	7.60339933974067	7.60339933974067	0	0	0	0	0	1	0	0	1	1	0	1	0	0	70.0	0.0	-0.7536873110593838	0.0	-1.6419910387024714	0.9919422324673732	True	False	True	False	False	False	0.0	0.003926806624160715
chr2_86284246_C_A_b38	0.00550973	7.60339933974067	7.60339933974067	0	0	0	0	0	1	0	0	1	1	0	1	0	0	70.0	0.0	-0.7536873110593838	0.0	-1.6419910387024714	0.9919422324673732	True	False	True	False	False	False	0.0	0.003926806624160715
chr2_86284246_C_A_b38	0.00550973	7.60339933974067	7.60339933974067	0	0	0	0	0	1	0	0	1	1	0	1	0	0	70.0	0.0	-0.7536873110593838	0.0	-1.6419910387024714	0.9919422324673732	True	False	True	False	False	False	0.0	0.003926806624160715
chr2_86284246_C_A_b38	0.00529335	7.60339933974067	7.60339933974067	0	0	0	0	0	1	0	0	1	1	0	1	0	0	70.0	0.0	-0.7536873110593838	0.0	-1.6419910387024714	0.9919422324673732	True	False	True	False	False	False	0.0	0.003926806624160715
chr2_86284246_C_A_b38	0.00268829	7.60339933974067	7.60339933974067	0	0	0	0	0	1	0	0	1	1	0	1	0	0	70.0	0.0	-0.7536873110593838	0.0	-1.6419910387024714	0.9919422324673732	True	False	True	False	False	False	0.0	0.003926806624160715
chr2_86284246_C_A_b38	0.00268829	7.60339933974067	7.60339933974067	0	0	0	0	0	1	0	0	1	1	0	1	0	0	70.0	0.0	-0.7536873110593838	0.0	-1.6419910387024714	0.9919422324673732	True	False	True	False	False	False	0.0	0.003926806624160715
chr3_138085121_T_A_b38	0.00459395	6.767343125265392	6.767343125265392	0	0	1	0	0	0	0	0	0	0	0	0	0	1	30.0	0.086	-20.38183984905208	1.5930727444629331	3.812126847739755	0.0	True	False	True	False	False	False	0.0	0.003926775622821863
chr3_138085121_T_A_b38	0.0137596	6.767343125265392	6.767343125265392	0	0	1	0	0	0	0	0	0	0	0	0	0	1	30.0	0.086	-20.38183984905208	1.5930727444629331	3.812126847739755	0.0	True	False	True	False	False	False	0.0	0.003926775622821863
chr3_138085121_T_A_b38	0.00459395	6.767343125265392	6.767343125265392	0	0	1	0	0	0	0	0	0	0	0	0	0	1	30.0	0.086	-20.38183984905208	1.5930727444629331	3.812126847739755	0.0	True	False	True	False	False	False	0.0	0.003926775622821863
chr3_138085121_T_A_b38	0.0137596	6.767343125265392	6.767343125265392	0	0	1	0	0	0	0	0	0	0	0	0	0	1	30.0	0.086	-20.38183984905208	1.5930727444629331	3.812126847739755	0.0	True	False	True	False	False	False	0.0	0.003926775622821863
chr5_129530544_A_G_b38	0.0031992	7.532623618788788	7.532623618788788	0	0	1	1	0	0	0	0	0	0	0	0	0	1	30.0	0.006	11.125560911486115	14.675226827677433	-2.449473598891082	0.0	True	False	True	False	False	False	0.0	0.0039267718962994235
chr5_129530544_A_G_b38	0.0031992	7.532623618788788	7.532623618788788	0	0	1	1	0	0	0	0	0	0	0	0	0	1	30.0	0.006	11.125560911486115	14.675226827677433	-2.449473598891082	0.0	True	False	True	False	False	False	0.0	0.0039267718962994235
chr9_133689015_T_C_b38	0.00143214	7.2196420401307355	7.21890970761906	0	0	0	1	0	0	0	0	0	0	0	1	0	0	60.0	0.001	0.7749002245393715	2.953351587858112	5.121017386890571	0.0	True	False	True	False	False	False	0.0	0.003926769598896597
chr9_20934361_G_T_b38	0.00870445	7.114769448366463	7.138073034044347	0	0	0	0	0	0	0	0	0	0	0	0	0	1	50.0	0.481	-4.576017106579427	0.0	1.5121209056479117	0.0	True	False	True	False	False	False	0.0	0.003926765942985056
chr9_20934361_G_T_b38	0.00870445	7.114769448366463	7.138073034044347	0	0	0	0	0	0	0	0	0	0	0	0	0	1	50.0	0.481	-4.576017106579427	0.0	1.5121209056479117	0.0	True	False	True	False	False	False	0.0	0.003926765942985056
chr5_33562255_A_G_b38	0.00575977	6.981934677156389	6.981934677156389	0	0	0	0	0	0	0	0	0	0	0	0	0	1	60.0	0.0	-7.680981124591547	3.238914623285721	-3.122979013970493	0.0	True	False	True	False	False	False		0.003926755006315325
chr5_33562255_A_G_b38	0.00295646	6.981934677156389	6.981934677156389	0	0	0	0	0	0	0	0	0	0	0	0	0	1	60.0	0.0	-7.680981124591547	3.238914623285721	-3.122979013970493	0.0	True	False	True	False	False	False		0.003926755006315325
chr19_9973875_T_G_b38	0.796229	6.863803391452954	3.784189633918261	0	0	0	0	0	0	0	0	0	0	0	0	0	0	50.0	0.0	-7.987678645292981	0.0	3.0706150536961303	0.0	True	False	True	False	False	False	0.0	0.003926747491010908
chr19_9973875_T_G_b38	0.796229	6.863803391452954	3.784189633918261	0	0	0	0	0	0	0	0	0	0	0	0	0	0	50.0	0.0	-7.987678645292981	0.0	3.0706150536961303	0.0	True	False	True	False	False	False	0.0	0.003926747491010908
chr19_9973875_T_G_b38	0.796229	6.863803391452954	3.784189633918261	0	0	0	0	0	0	0	0	0	0	0	0	0	0	50.0	0.0	-7.987678645292981	0.0	3.0706150536961303	0.0	True	False	True	False	False	False	0.0	0.003926747491010908
chr19_9973875_T_G_b38	0.796229	6.863803391452954	3.784189633918261	0	0	0	0	0	0	0	0	0	0	0	0	0	0	50.0	0.0	-7.987678645292981	0.0	3.0706150536961303	0.0	True	False	True	False	False	False	0.0	0.003926747491010908
chr19_9973875_T_G_b38	0.796229	6.863803391452954	3.784189633918261	0	0	0	0	0	0	0	0	0	0	0	0	0	0	50.0	0.0	-7.987678645292981	0.0	3.0706150536961303	0.0	True	False	True	False	False	False	0.0	0.003926747491010908
chr1_27628816_A_G_b38	0.00319629	7.9269635448629785	7.717796211013582	0	0	0	0	1	1	0	1	1	1	0	1	1	0	60.0	0.0	8.996842164345816	8.991332905958364	5.6989711517531845	2.7326774502698115	True	False	True	False	False	False	0.0	0.003926743783989498
chr1_27628816_A_G_b38	0.00319629	7.9269635448629785	7.717796211013582	0	0	0	0	1	1	0	1	1	1	0	1	1	0	60.0	0.0	8.996842164345816	8.991332905958364	5.6989711517531845	2.7326774502698115	True	False	True	False	False	False	0.0	0.003926743783989498
chr1_27628816_A_G_b38	0.00319629	7.9269635448629785	7.717796211013582	0	0	0	0	1	1	0	1	1	1	0	1	1	0	60.0	0.0	8.996842164345816	8.991332905958364	5.6989711517531845	2.7326774502698115	True	False	True	False	False	False	0.0	0.003926743783989498
chr11_16804754_C_T_b38	0.00539236	7.331714969726466	7.108244139731541	0	0	0	0	1	1	0	1	1	1	0	1	1	1	40.0	0.008	-10.475370873158557	3.1934066725379715	6.272255911741233	5.4649165596963485	True	False	True	False	False	False	0.0	0.003926626787488585
chr11_16804754_C_T_b38	0.00539236	7.331714969726466	7.108244139731541	0	0	0	0	1	1	0	1	1	1	0	1	1	1	40.0	0.008	-10.475370873158557	3.1934066725379715	6.272255911741233	5.4649165596963485	True	False	True	False	False	False	0.0	0.003926626787488585
chr11_16804754_C_T_b38	0.00539236	7.331714969726466	7.108244139731541	0	0	0	0	1	1	0	1	1	1	0	1	1	1	40.0	0.008	-10.475370873158557	3.1934066725379715	6.272255911741233	5.4649165596963485	True	False	True	False	False	False	0.0	0.003926626787488585
chr11_16804754_C_T_b38	0.00539236	7.331714969726466	7.108244139731541	0	0	0	0	1	1	0	1	1	1	0	1	1	1	40.0	0.008	-10.475370873158557	3.1934066725379715	6.272255911741233	5.4649165596963485	True	False	True	False	False	False	0.0	0.003926626787488585
chr11_16804754_C_T_b38	0.00539236	7.331714969726466	7.108244139731541	0	0	0	0	1	1	0	1	1	1	0	1	1	1	40.0	0.008	-10.475370873158557	3.1934066725379715	6.272255911741233	5.4649165596963485	True	False	True	False	False	False	0.0	0.003926626787488585
chr9_121189454_A_G_b38	0.00447291	7.15305163493748	7.003065458786462	0	0	1	0	0	1	0	0	1	0	0	1	0	1	40.0	0.002	-2.2137376879019808	0.0	0.3652636732299399	1.3507359570118282	True	False	True	False	False	False	0.0	0.003926626659441154
chr9_121189454_A_G_b38	0.00447291	7.15305163493748	7.003065458786462	0	0	1	0	0	1	0	0	1	0	0	1	0	1	40.0	0.002	-2.2137376879019808	0.0	0.3652636732299399	1.3507359570118282	True	False	True	False	False	False	0.0	0.003926626659441154
chr9_121189454_A_G_b38	0.00447291	7.15305163493748	7.003065458786462	0	0	1	0	0	1	0	0	1	0	0	1	0	1	40.0	0.002	-2.2137376879019808	0.0	0.3652636732299399	1.3507359570118282	True	False	True	False	False	False	0.0	0.003926626659441154
chr3_38371338_G_A_b38	0.00837604	7.060476365999801	6.964135612418245	0	0	0	0	0	0	0	0	0	0	0	0	0	1	60.0	0.01	-5.065470884621223	0.6529697639850731	-1.0447334251873102	0.14693104684405967	True	False	True	False	False	False	0.0	0.003926589313086167
chr3_38371338_G_A_b38	0.00837604	7.060476365999801	6.964135612418245	0	0	0	0	0	0	0	0	0	0	0	0	0	1	60.0	0.01	-5.065470884621223	0.6529697639850731	-1.0447334251873102	0.14693104684405967	True	False	True	False	False	False	0.0	0.003926589313086167
chr3_38371338_G_A_b38	0.00837604	7.060476365999801	6.964135612418245	0	0	0	0	0	0	0	0	0	0	0	0	0	1	60.0	0.01	-5.065470884621223	0.6529697639850731	-1.0447334251873102	0.14693104684405967	True	False	True	False	False	False	0.0	0.003926589313086167
chr10_3166018_T_C_b38	0.025816	6.660575149839686	5.351858133476067	0	0	1	0	0	0	0	0	0	0	0	1	0	1	20.0	0.0	-3.149336063877682	0.5187042851737025	4.692988117643537	0.596455468990797	True	False	True	False	False	False	0.0	0.003926582149892781
chr10_3166018_T_C_b38	0.025816	6.660575149839686	5.351858133476067	0	0	1	0	0	0	0	0	0	0	0	1	0	1	20.0	0.0	-3.149336063877682	0.5187042851737025	4.692988117643537	0.596455468990797	True	False	True	False	False	False	0.0	0.003926582149892781
chr10_3166018_T_C_b38	0.025816	6.660575149839686	5.351858133476067	0	0	1	0	0	0	0	0	0	0	0	1	0	1	20.0	0.0	-3.149336063877682	0.5187042851737025	4.692988117643537	0.596455468990797	True	False	True	False	False	False	0.0	0.003926582149892781
chr10_3166018_T_C_b38	0.025816	6.660575149839686	5.351858133476067	0	0	1	0	0	0	0	0	0	0	0	1	0	1	20.0	0.0	-3.149336063877682	0.5187042851737025	4.692988117643537	0.596455468990797	True	False	True	False	False	False	0.0	0.003926582149892781
chr10_3166018_T_C_b38	0.025816	6.660575149839686	5.351858133476067	0	0	1	0	0	0	0	0	0	0	0	1	0	1	20.0	0.0	-3.149336063877682	0.5187042851737025	4.692988117643537	0.596455468990797	True	False	True	False	False	False	0.0	0.003926582149892781
chr10_3166018_T_C_b38	0.025816	6.660575149839686	5.351858133476067	0	0	1	0	0	0	0	0	0	0	0	1	0	1	20.0	0.0	-3.149336063877682	0.5187042851737025	4.692988117643537	0.596455468990797	True	False	True	False	False	False	0.0	0.003926582149892781
chr16_3222391_C_G_b38	0.00338131	7.705262474866325	4.219507705176107	1	0	0	1	0	0	0	0	0	0	1	0	0	1	30.0	0.091	-0.6933313930416535	0.936056063659634	6.331906409874847	0.05588896978905922	False	True	True	False	False	False	0.0	0.003926574950647807
chr1_48386370_C_A_b38	0.0295993	6.92951677076365	6.92951677076365	0	0	0	1	0	0	0	0	0	0	0	0	0	1	40.0	0.002	1.4816353963009885	0.0	7.935998175917838	0.0	True	False	True	False	False	False	0.0	0.003926567023504705
chr14_54413766_C_G_b38	0.0187362	7.630946580890459	5.087596335232384	0	0	0	1	0	0	0	0	0	0	0	0	0	1	60.0	0.0	-1.7795374893514235	1.3792060587596062	5.489963845998673	0.0570452862879165	False	True	True	False	False	False	0.0	0.003926542747189907
chr19_32606238_C_T_b38	0.00647486	7.588829878307813	5.652489180268651	0	0	1	0	0	0	0	0	0	1	0	1	0	1	80.0	0.0	5.3193075905674245	0.0	0.9205654713063822	0.0	True	False	True	False	False	False	0.0	0.003926520761403453
chr19_32606238_C_T_b38	0.00347246	7.588829878307813	5.652489180268651	0	0	1	0	0	0	0	0	0	1	0	1	0	1	80.0	0.0	5.3193075905674245	0.0	0.9205654713063822	0.0	True	False	True	False	False	False	0.0	0.003926520761403453
chr19_32606238_C_T_b38	0.00647486	7.588829878307813	5.652489180268651	0	0	1	0	0	0	0	0	0	1	0	1	0	1	80.0	0.0	5.3193075905674245	0.0	0.9205654713063822	0.0	True	False	True	False	False	False	0.0	0.003926520761403453
chr19_32606238_C_T_b38	0.00347246	7.588829878307813	5.652489180268651	0	0	1	0	0	0	0	0	0	1	0	1	0	1	80.0	0.0	5.3193075905674245	0.0	0.9205654713063822	0.0	True	False	True	False	False	False	0.0	0.003926520761403453
chr19_32606238_C_T_b38	0.00347246	7.588829878307813	5.652489180268651	0	0	1	0	0	0	0	0	0	1	0	1	0	1	80.0	0.0	5.3193075905674245	0.0	0.9205654713063822	0.0	True	False	True	False	False	False	0.0	0.003926520761403453
chr19_32606238_C_T_b38	0.00647486	7.588829878307813	5.652489180268651	0	0	1	0	0	0	0	0	0	1	0	1	0	1	80.0	0.0	5.3193075905674245	0.0	0.9205654713063822	0.0	True	False	True	False	False	False	0.0	0.003926520761403453
chr2_219449488_A_G_b38	0.00186847	7.321188556739478	5.384495062789089	0	0	0	0	0	1	0	0	1	1	0	1	1	0	60.0	0.0	9.146479109120197	0.0	-0.8295114410699114	0.0	True	False	True	False	False	False	0.0	0.003926515215028788
chr2_219449488_A_G_b38	0.00186847	7.321188556739478	5.384495062789089	0	0	0	0	0	1	0	0	1	1	0	1	1	0	60.0	0.0	9.146479109120197	0.0	-0.8295114410699114	0.0	True	False	True	False	False	False	0.0	0.003926515215028788
chr2_219449488_A_G_b38	0.00186847	7.321188556739478	5.384495062789089	0	0	0	0	0	1	0	0	1	1	0	1	1	0	60.0	0.0	9.146479109120197	0.0	-0.8295114410699114	0.0	True	False	True	False	False	False	0.0	0.003926515215028788
chr2_219449488_A_G_b38	0.00186847	7.321188556739478	5.384495062789089	0	0	0	0	0	1	0	0	1	1	0	1	1	0	60.0	0.0	9.146479109120197	0.0	-0.8295114410699114	0.0	True	False	True	False	False	False	0.0	0.003926515215028788
chr2_63485768_A_T_b38	0.0105586	6.661854740545311	6.651571873589727	0	0	0	0	0	0	0	0	0	0	0	0	0	0	20.0	0.525	-16.145417445912752	0.0	4.23720019752335	0.0	True	False	True	False	False	False	0.0	0.003926499406940371
chr2_63485768_A_T_b38	0.0105586	6.661854740545311	6.651571873589727	0	0	0	0	0	0	0	0	0	0	0	0	0	0	20.0	0.525	-16.145417445912752	0.0	4.23720019752335	0.0	True	False	True	False	False	False	0.0	0.003926499406940371
chr2_63485768_A_T_b38	0.0105586	6.661854740545311	6.651571873589727	0	0	0	0	0	0	0	0	0	0	0	0	0	0	20.0	0.525	-16.145417445912752	0.0	4.23720019752335	0.0	True	False	True	False	False	False	0.0	0.003926499406940371
chr17_81956484_G_A_b38	0.0056488	7.709308333385869	5.111987788356544	0	1	0	0	0	1	0	1	1	0	0	1	0	1	60.0	0.0	-1.624910843403995	0.8021026623445988	1.609783196815016	0.1874276421716914	True	False	True	False	False	False	0.0	0.003926487031133317
chr17_81956484_G_A_b38	0.0056488	7.709308333385869	5.111987788356544	0	1	0	0	0	1	0	1	1	0	0	1	0	1	60.0	0.0	-1.624910843403995	0.8021026623445988	1.609783196815016	0.1874276421716914	True	False	True	False	False	False	0.0	0.003926487031133317
chr17_81956484_G_A_b38	0.0056488	7.709308333385869	5.111987788356544	0	1	0	0	0	1	0	1	1	0	0	1	0	1	60.0	0.0	-1.624910843403995	0.8021026623445988	1.609783196815016	0.1874276421716914	True	False	True	False	False	False	0.0	0.003926487031133317
chr18_12481190_C_T_b38	0.0270777	7.1853870155804165	7.1853870155804165	0	0	0	0	0	0	0	0	0	0	0	1	0	1	60.0	0.005	-4.979688328064756	0.0	4.640772956826503	0.0	True	False	True	False	False	False	0.0	0.003926460079387407
chr18_12481190_C_T_b38	0.0115005	7.1853870155804165	7.1853870155804165	0	0	0	0	0	0	0	0	0	0	0	1	0	1	60.0	0.005	-4.979688328064756	0.0	4.640772956826503	0.0	True	False	True	False	False	False	0.0	0.003926460079387407
chr18_12481190_C_T_b38	0.0115005	7.1853870155804165	7.1853870155804165	0	0	0	0	0	0	0	0	0	0	0	1	0	1	60.0	0.005	-4.979688328064756	0.0	4.640772956826503	0.0	True	False	True	False	False	False	0.0	0.003926460079387407
chr18_12481190_C_T_b38	0.0270777	7.1853870155804165	7.1853870155804165	0	0	0	0	0	0	0	0	0	0	0	1	0	1	60.0	0.005	-4.979688328064756	0.0	4.640772956826503	0.0	True	False	True	False	False	False	0.0	0.003926460079387407
chr18_12481190_C_T_b38	0.0115005	7.1853870155804165	7.1853870155804165	0	0	0	0	0	0	0	0	0	0	0	1	0	1	60.0	0.005	-4.979688328064756	0.0	4.640772956826503	0.0	True	False	True	False	False	False	0.0	0.003926460079387407
chr18_12481190_C_T_b38	0.0270777	7.1853870155804165	7.1853870155804165	0	0	0	0	0	0	0	0	0	0	0	1	0	1	60.0	0.005	-4.979688328064756	0.0	4.640772956826503	0.0	True	False	True	False	False	False	0.0	0.003926460079387407
chr18_46685262_T_C_b38	0.00214603	6.932447891572509	6.408528791059498	0	0	1	0	0	0	0	0	0	0	0	0	0	0	50.0	0.001	5.292691866582112	3.045522044310658	-2.633081311188548	0.0	True	False	True	False	False	False	0.0	0.003926453082428407
chr18_46685262_T_C_b38	0.00214603	6.932447891572509	6.408528791059498	0	0	1	0	0	0	0	0	0	0	0	0	0	0	50.0	0.001	5.292691866582112	3.045522044310658	-2.633081311188548	0.0	True	False	True	False	False	False	0.0	0.003926453082428407
chr19_45053677_G_A_b38	0.0100321	7.382124365737512	6.2166061010848646	0	0	0	0	0	1	0	0	1	0	0	1	0	1	60.0	0.0	-3.614834753793829	2.788379407559169	6.269488688113768	0.0	True	False	True	False	False	False	0.0	0.003926443350193558
chr19_45053677_G_A_b38	0.0100321	7.382124365737512	6.2166061010848646	0	0	0	0	0	1	0	0	1	0	0	1	0	1	60.0	0.0	-3.614834753793829	2.788379407559169	6.269488688113768	0.0	True	False	True	False	False	False	0.0	0.003926443350193558
chr19_9655359_C_T_b38	0.00487964	7.080867896690782	7.080026499922591	0	0	1	0	0	0	0	0	0	0	0	1	0	1	40.0	0.003	1.6801075662188896	0.0	2.7639032835908424	0.0	True	False	True	False	False	False	0.0	0.003926428560601135
chr19_9655359_C_T_b38	0.00487964	7.080867896690782	7.080026499922591	0	0	1	0	0	0	0	0	0	0	0	1	0	1	40.0	0.003	1.6801075662188896	0.0	2.7639032835908424	0.0	True	False	True	False	False	False	0.0	0.003926428560601135
chr19_12707717_G_A_b38	0.00781099	7.3277805384216315	6.827629234502852	0	0	0	0	0	0	0	0	0	0	1	0	0	1	50.0	0.003	4.1875826071637965	0.0	-2.59800940985042	0.0	True	False	True	False	False	False	0.0	0.003926423361787328
chr19_12707717_G_A_b38	0.00430706	7.3277805384216315	6.827629234502852	0	0	0	0	0	0	0	0	0	0	1	0	0	1	50.0	0.003	4.1875826071637965	0.0	-2.59800940985042	0.0	True	False	True	False	False	False	0.0	0.003926423361787328
chr19_12707717_G_A_b38	0.00430706	7.3277805384216315	6.827629234502852	0	0	0	0	0	0	0	0	0	0	1	0	0	1	50.0	0.003	4.1875826071637965	0.0	-2.59800940985042	0.0	True	False	True	False	False	False	0.0	0.003926423361787328
chr19_12707717_G_A_b38	0.00781099	7.3277805384216315	6.827629234502852	0	0	0	0	0	0	0	0	0	0	1	0	0	1	50.0	0.003	4.1875826071637965	0.0	-2.59800940985042	0.0	True	False	True	False	False	False	0.0	0.003926423361787328
chr19_12707717_G_A_b38	0.00781099	7.3277805384216315	6.827629234502852	0	0	0	0	0	0	0	0	0	0	1	0	0	1	50.0	0.003	4.1875826071637965	0.0	-2.59800940985042	0.0	True	False	True	False	False	False	0.0	0.003926423361787328
chr19_12707717_G_A_b38	0.00430706	7.3277805384216315	6.827629234502852	0	0	0	0	0	0	0	0	0	0	1	0	0	1	50.0	0.003	4.1875826071637965	0.0	-2.59800940985042	0.0	True	False	True	False	False	False	0.0	0.003926423361787328
chr19_12707717_G_A_b38	0.00430706	7.3277805384216315	6.827629234502852	0	0	0	0	0	0	0	0	0	0	1	0	0	1	50.0	0.003	4.1875826071637965	0.0	-2.59800940985042	0.0	True	False	True	False	False	False	0.0	0.003926423361787328
chr19_12707717_G_A_b38	0.00781099	7.3277805384216315	6.827629234502852	0	0	0	0	0	0	0	0	0	0	1	0	0	1	50.0	0.003	4.1875826071637965	0.0	-2.59800940985042	0.0	True	False	True	False	False	False	0.0	0.003926423361787328
chr19_12707717_G_A_b38	0.00430706	7.3277805384216315	6.827629234502852	0	0	0	0	0	0	0	0	0	0	1	0	0	1	50.0	0.003	4.1875826071637965	0.0	-2.59800940985042	0.0	True	False	True	False	False	False	0.0	0.003926423361787328
chr19_12707717_G_A_b38	0.00781099	7.3277805384216315	6.827629234502852	0	0	0	0	0	0	0	0	0	0	1	0	0	1	50.0	0.003	4.1875826071637965	0.0	-2.59800940985042	0.0	True	False	True	False	False	False	0.0	0.003926423361787328
chr19_12707717_G_A_b38	0.00430706	7.3277805384216315	6.827629234502852	0	0	0	0	0	0	0	0	0	0	1	0	0	1	50.0	0.003	4.1875826071637965	0.0	-2.59800940985042	0.0	True	False	True	False	False	False	0.0	0.003926423361787328
chr19_12707717_G_A_b38	0.00781099	7.3277805384216315	6.827629234502852	0	0	0	0	0	0	0	0	0	0	1	0	0	1	50.0	0.003	4.1875826071637965	0.0	-2.59800940985042	0.0	True	False	True	False	False	False	0.0	0.003926423361787328
chr8_73528779_C_T_b38	0.0228811	6.883462586413092	6.883462586413092	0	0	1	0	0	0	0	0	0	0	0	0	0	1	40.0	0.015	-10.768322848778396	0.0	-4.363020000694341	0.0	True	False	True	False	False	False		0.003926374093187809
chr8_73528779_C_T_b38	0.0240234	6.883462586413092	6.883462586413092	0	0	1	0	0	0	0	0	0	0	0	0	0	1	40.0	0.015	-10.768322848778396	0.0	-4.363020000694341	0.0	True	False	True	False	False	False		0.003926374093187809
chr20_278107_C_T_b38	0.00136761	7.173958319756794	5.407171771460119	0	0	0	0	0	1	0	0	1	0	0	1	1	1	40.0	0.001	-2.3826575254087765	0.0	6.091394760583043	0.0	True	False	True	False	False	False	0.0	0.003926366367103055
chr20_278107_C_T_b38	0.00136761	7.173958319756794	5.407171771460119	0	0	0	0	0	1	0	0	1	0	0	1	1	1	40.0	0.001	-2.3826575254087765	0.0	6.091394760583043	0.0	True	False	True	False	False	False	0.0	0.003926366367103055
chr22_43065132_A_G_b38	0.0098466	6.695798917058491	6.695798917058491	0	0	0	0	0	0	0	0	0	0	0	0	0	0	40.0	0.031	-3.838117960383314	1.5174201561205782	4.881363583735478	0.64618214795086	True	False	True	False	False	False	0.0	0.003926336967644591
chr22_43065132_A_G_b38	0.00333031	6.695798917058491	6.695798917058491	0	0	0	0	0	0	0	0	0	0	0	0	0	0	40.0	0.031	-3.838117960383314	1.5174201561205782	4.881363583735478	0.64618214795086	True	False	True	False	False	False	0.0	0.003926336967644591
chr22_43065132_A_G_b38	0.00333031	6.695798917058491	6.695798917058491	0	0	0	0	0	0	0	0	0	0	0	0	0	0	40.0	0.031	-3.838117960383314	1.5174201561205782	4.881363583735478	0.64618214795086	True	False	True	False	False	False	0.0	0.003926336967644591
chr22_43065132_A_G_b38	0.0098466	6.695798917058491	6.695798917058491	0	0	0	0	0	0	0	0	0	0	0	0	0	0	40.0	0.031	-3.838117960383314	1.5174201561205782	4.881363583735478	0.64618214795086	True	False	True	False	False	False	0.0	0.003926336967644591
chr22_43065132_A_G_b38	0.0098466	6.695798917058491	6.695798917058491	0	0	0	0	0	0	0	0	0	0	0	0	0	0	40.0	0.031	-3.838117960383314	1.5174201561205782	4.881363583735478	0.64618214795086	True	False	True	False	False	False	0.0	0.003926336967644591
chr22_43065132_A_G_b38	0.00333031	6.695798917058491	6.695798917058491	0	0	0	0	0	0	0	0	0	0	0	0	0	0	40.0	0.031	-3.838117960383314	1.5174201561205782	4.881363583735478	0.64618214795086	True	False	True	False	False	False	0.0	0.003926336967644591
chr2_42790914_T_C_b38	0.0138281	7.342131730584722	7.341483852363161	0	0	1	0	0	1	0	0	1	1	0	1	0	0	40.0	0.003	-8.873048993470018	0.0	1.853889220587732	2.1591782372743182	True	False	True	False	False	False	0.0	0.003926335761284713
chr2_42790914_T_C_b38	0.0138281	7.342131730584722	7.341483852363161	0	0	1	0	0	1	0	0	1	1	0	1	0	0	40.0	0.003	-8.873048993470018	0.0	1.853889220587732	2.1591782372743182	True	False	True	False	False	False	0.0	0.003926335761284713
chr6_15616666_A_G_b38	0.194958	7.145196134997171	7.145196134997171	0	0	0	1	0	1	0	0	1	0	0	1	0	1	30.0	0.0	-3.3321294699691864	1.355957413044968	-2.701225956165466	1.8559293785594022	True	False	True	False	False	False	0.0	0.003926282090065317
chr6_15616666_A_G_b38	0.391976	7.145196134997171	7.145196134997171	0	0	0	1	0	1	0	0	1	0	0	1	0	1	30.0	0.0	-3.3321294699691864	1.355957413044968	-2.701225956165466	1.8559293785594022	True	False	True	False	False	False	0.0	0.003926282090065317
chr4_47514509_A_G_b38	0.0418728	6.875232087276577	6.874198495453294	0	0	1	0	0	0	0	0	0	0	0	0	0	1	30.0	0.0	6.7293618561921065	5.822739089940908	2.590728008412164	0.0	True	False	True	False	False	False	0.0	0.00392627961568356
chr3_14660401_C_T_b38	0.0222504	7.029972911706386	7.029087564149662	0	0	0	0	0	0	0	0	0	0	0	0	0	1	60.0	0.019	-0.5103791114709193	0.0	-2.359020590141313	0.032484207244479535	True	False	True	False	False	False	0.0	0.003926278656094211
chr14_89972636_G_A_b38	0.00168401	7.284820912568604	7.2196420401307355	0	0	0	1	0	0	0	0	0	0	0	1	0	1	60.0	0.064	-7.850931873631921	0.0	-4.545393428819182	0.15978364584888283	True	False	True	False	False	False	0.0	0.003926240744778829
chr14_89972636_G_A_b38	0.00168401	7.284820912568604	7.2196420401307355	0	0	0	1	0	0	0	0	0	0	0	1	0	1	60.0	0.064	-7.850931873631921	0.0	-4.545393428819182	0.15978364584888283	True	False	True	False	False	False	0.0	0.003926240744778829
chr10_100534780_G_A_b38	0.00288575	7.540090320145325	7.034387929915503	0	0	0	0	1	1	0	0	1	0	1	1	0	0	50.0	0.0	-3.580222230072233	0.0	7.097589563702108	0.0	True	False	True	False	False	False	0.0	0.0039262372035805335
chr10_100534780_G_A_b38	0.00288575	7.540090320145325	7.034387929915503	0	0	0	0	1	1	0	0	1	0	1	1	0	0	50.0	0.0	-3.580222230072233	0.0	7.097589563702108	0.0	True	False	True	False	False	False	0.0	0.0039262372035805335
chr10_100534780_G_A_b38	0.00288575	7.540090320145325	7.034387929915503	0	0	0	0	1	1	0	0	1	0	1	1	0	0	50.0	0.0	-3.580222230072233	0.0	7.097589563702108	0.0	True	False	True	False	False	False	0.0	0.0039262372035805335
chr10_100534780_G_A_b38	0.00296249	7.540090320145325	7.034387929915503	0	0	0	0	1	1	0	0	1	0	1	1	0	0	50.0	0.0	-3.580222230072233	0.0	7.097589563702108	0.0	True	False	True	False	False	False	0.0	0.0039262372035805335
chr10_100534780_G_A_b38	0.00296249	7.540090320145325	7.034387929915503	0	0	0	0	1	1	0	0	1	0	1	1	0	0	50.0	0.0	-3.580222230072233	0.0	7.097589563702108	0.0	True	False	True	False	False	False	0.0	0.0039262372035805335
chr10_100534780_G_A_b38	0.00296249	7.540090320145325	7.034387929915503	0	0	0	0	1	1	0	0	1	0	1	1	0	0	50.0	0.0	-3.580222230072233	0.0	7.097589563702108	0.0	True	False	True	False	False	False	0.0	0.0039262372035805335
chr10_100534780_G_A_b38	0.00296249	7.540090320145325	7.034387929915503	0	0	0	0	1	1	0	0	1	0	1	1	0	0	50.0	0.0	-3.580222230072233	0.0	7.097589563702108	0.0	True	False	True	False	False	False	0.0	0.0039262372035805335
chr10_100534780_G_A_b38	0.00288575	7.540090320145325	7.034387929915503	0	0	0	0	1	1	0	0	1	0	1	1	0	0	50.0	0.0	-3.580222230072233	0.0	7.097589563702108	0.0	True	False	True	False	False	False	0.0	0.0039262372035805335
chr11_73885628_G_T_b38	0.00165379	7.253470382684528	7.170888478512505	0	0	0	1	0	0	0	0	0	1	0	0	0	1	60.0	0.24	-7.927673622871894	4.094074683903773	-6.367503042797395	2.063647702926758	True	False	True	False	False	False	0.0	0.003926224231998154
chr11_73885628_G_T_b38	0.00165379	7.253470382684528	7.170888478512505	0	0	0	1	0	0	0	0	0	1	0	0	0	1	60.0	0.24	-7.927673622871894	4.094074683903773	-6.367503042797395	2.063647702926758	True	False	True	False	False	False	0.0	0.003926224231998154
chr11_73885628_G_T_b38	0.00165379	7.253470382684528	7.170888478512505	0	0	0	1	0	0	0	0	0	1	0	0	0	1	60.0	0.24	-7.927673622871894	4.094074683903773	-6.367503042797395	2.063647702926758	True	False	True	False	False	False	0.0	0.003926224231998154
chr15_65704482_T_C_b38	0.0227978	7.29641326877392	7.29641326877392	0	0	1	1	0	0	0	0	0	0	0	1	0	1	60.0	0.062	0.9701114837434524	0.0	-9.591626041493228	0.0	True	False	True	False	False	False	0.0	0.003926186453458361
chr15_65704482_T_C_b38	0.0227978	7.29641326877392	7.29641326877392	0	0	1	1	0	0	0	0	0	0	0	1	0	1	60.0	0.062	0.9701114837434524	0.0	-9.591626041493228	0.0	True	False	True	False	False	False	0.0	0.003926186453458361
chr20_59766495_A_G_b38	0.00211593	6.803505257608338	6.53813982376767	0	0	0	1	0	0	0	0	0	0	0	1	0	0	40.0	0.042	-1.32727719638328	1.7611857994601918	-6.209278507842136	0.0	True	False	True	False	False	False	0.0	0.00392616527171671
chr12_71568282_A_G_b38	0.0194914	6.875232087276577	6.875232087276577	0	0	1	0	0	0	0	0	0	0	0	0	0	1	40.0	0.0	-4.986030314389986	5.233960095528465	6.509720063733823	4.113322215883187	True	False	True	False	False	False	0.0	0.003926130800802707
chr12_71568282_A_G_b38	0.0194914	6.875232087276577	6.875232087276577	0	0	1	0	0	0	0	0	0	0	0	0	0	1	40.0	0.0	-4.986030314389986	5.233960095528465	6.509720063733823	4.113322215883187	True	False	True	False	False	False	0.0	0.003926130800802707
chr3_98798841_A_G_b38	0.0777918	7.53689712956617	6.90875477931522	0	0	1	0	0	1	0	1	1	1	0	1	0	1	30.0	0.001	-16.597028916128092	0.0	5.525925449214967	0.7003222945634784	False	True	True	False	False	False	0.0	0.003926115634419947
chr10_58241190_C_T_b38	0.00111323	7.341483852363161	8.124743020385568	0	0	1	0	1	1	0	0	1	1	0	1	1	0	50.0	0.005	-0.4632710927830537	0.0	10.136167564512547	0.0	True	False	True	False	False	False	0.0	0.003926108054638366
chr17_74438470_G_A_b38	0.00110965	7.151485463904735	7.150701457592526	0	0	0	0	0	0	0	0	0	0	0	1	0	1	60.0	0.023	-0.8189439447991367	1.6184313220941935	1.560999025393386	1.9920502811045824	True	False	True	False	False	False	0.0	0.00392609870746139
chr17_74438470_G_A_b38	0.00110965	7.151485463904735	7.150701457592526	0	0	0	0	0	0	0	0	0	0	0	1	0	1	60.0	0.023	-0.8189439447991367	1.6184313220941935	1.560999025393386	1.9920502811045824	True	False	True	False	False	False	0.0	0.00392609870746139
chr10_132908518_A_G_b38	0.0031363	7.346655163176539	4.762173934797756	0	0	0	0	0	0	0	0	0	0	0	1	0	0	60.0	0.911	-4.52840275960709	4.772622751113371	8.724300578265797	1.0602795774350682	False	True	True	False	False	False	0.0	0.0039260943477010275
chr20_58994805_C_G_b38	0.00135903	8.267705664762426	2.995732273553991	1	0	1	1	0	1	0	1	1	1	1	1	0	1	40.0	0.0	-7.348332212103034	0.0	3.802140957501457	0.0	False	True	True	False	False	False	0.0	0.003926088691981114
chr20_58994805_C_G_b38	0.00135903	8.267705664762426	2.995732273553991	1	0	1	1	0	1	0	1	1	1	1	1	0	1	40.0	0.0	-7.348332212103034	0.0	3.802140957501457	0.0	False	True	True	False	False	False	0.0	0.003926088691981114
chr20_58994805_C_G_b38	0.0243124	8.267705664762426	2.995732273553991	1	0	1	1	0	1	0	1	1	1	1	1	0	1	40.0	0.0	-7.348332212103034	0.0	3.802140957501457	0.0	False	True	True	False	False	False	0.0	0.003926088691981114
chr20_58994805_C_G_b38	0.0243124	8.267705664762426	2.995732273553991	1	0	1	1	0	1	0	1	1	1	1	1	0	1	40.0	0.0	-7.348332212103034	0.0	3.802140957501457	0.0	False	True	True	False	False	False	0.0	0.003926088691981114
chr20_58994805_C_G_b38	0.0243124	8.267705664762426	2.995732273553991	1	0	1	1	0	1	0	1	1	1	1	1	0	1	40.0	0.0	-7.348332212103034	0.0	3.802140957501457	0.0	False	True	True	False	False	False	0.0	0.003926088691981114
chr20_58994805_C_G_b38	0.0243124	8.267705664762426	2.995732273553991	1	0	1	1	0	1	0	1	1	1	1	1	0	1	40.0	0.0	-7.348332212103034	0.0	3.802140957501457	0.0	False	True	True	False	False	False	0.0	0.003926088691981114
chr20_58994805_C_G_b38	0.00135903	8.267705664762426	2.995732273553991	1	0	1	1	0	1	0	1	1	1	1	1	0	1	40.0	0.0	-7.348332212103034	0.0	3.802140957501457	0.0	False	True	True	False	False	False	0.0	0.003926088691981114
chr20_58994805_C_G_b38	0.0243124	8.267705664762426	2.995732273553991	1	0	1	1	0	1	0	1	1	1	1	1	0	1	40.0	0.0	-7.348332212103034	0.0	3.802140957501457	0.0	False	True	True	False	False	False	0.0	0.003926088691981114
chr20_58994805_C_G_b38	0.00135903	8.267705664762426	2.995732273553991	1	0	1	1	0	1	0	1	1	1	1	1	0	1	40.0	0.0	-7.348332212103034	0.0	3.802140957501457	0.0	False	True	True	False	False	False	0.0	0.003926088691981114
chr20_58994805_C_G_b38	0.00135903	8.267705664762426	2.995732273553991	1	0	1	1	0	1	0	1	1	1	1	1	0	1	40.0	0.0	-7.348332212103034	0.0	3.802140957501457	0.0	False	True	True	False	False	False	0.0	0.003926088691981114
chr20_58994805_C_G_b38	0.00135903	8.267705664762426	2.995732273553991	1	0	1	1	0	1	0	1	1	1	1	1	0	1	40.0	0.0	-7.348332212103034	0.0	3.802140957501457	0.0	False	True	True	False	False	False	0.0	0.003926088691981114
chr20_58994805_C_G_b38	0.0243124	8.267705664762426	2.995732273553991	1	0	1	1	0	1	0	1	1	1	1	1	0	1	40.0	0.0	-7.348332212103034	0.0	3.802140957501457	0.0	False	True	True	False	False	False	0.0	0.003926088691981114
chr14_24206401_C_A_b38	0.00479921	8.094073148069352	4.68213122712422	0	0	1	1	0	0	0	1	0	0	1	1	0	1	50.0	0.0	-3.488060081927633	4.388863058009234	0.703434318171297	0.20045903023998335	True	False	True	False	False	False	0.0	0.003926042994763989
chr15_94342187_A_G_b38	0.00348219	7.142036574706803	7.226936018493289	0	0	1	0	0	0	0	0	0	0	0	1	0	0	40.0	0.0	-6.87202952715882	0.0	2.148973136838705	0.0	False	True	True	False	False	False	0.0	0.003926037986976589
chr15_94342187_A_G_b38	0.00438569	7.142036574706803	7.226936018493289	0	0	1	0	0	0	0	0	0	0	0	1	0	0	40.0	0.0	-6.87202952715882	0.0	2.148973136838705	0.0	False	True	True	False	False	False	0.0	0.003926037986976589
chr22_24878058_A_G_b38	0.00122727	7.203405521083095	7.203405521083095	0	0	0	0	0	0	0	0	0	0	0	0	0	0	70.0	0.0	-10.978573165375195	0.0	3.429497288221441	0.4806893462055939	True	False	True	False	False	False	0.0	0.003926027667677953
chr22_24878058_A_G_b38	0.00122727	7.203405521083095	7.203405521083095	0	0	0	0	0	0	0	0	0	0	0	0	0	0	70.0	0.0	-10.978573165375195	0.0	3.429497288221441	0.4806893462055939	True	False	True	False	False	False	0.0	0.003926027667677953
chr22_24878058_A_G_b38	0.00122727	7.203405521083095	7.203405521083095	0	0	0	0	0	0	0	0	0	0	0	0	0	0	70.0	0.0	-10.978573165375195	0.0	3.429497288221441	0.4806893462055939	True	False	True	False	False	False	0.0	0.003926027667677953
chr4_98506909_C_T_b38	0.00191922	6.709304340258298	6.645090969505644	0	0	1	0	1	0	0	1	0	0	0	1	0	0	20.0	0.0	-0.6969432012510164	0.0	8.61025242260601	0.0	True	False	True	False	False	False	0.0	0.0039260190779063005
chr9_111393531_T_C_b38	0.0446355	6.638567789166521	5.003946305945459	0	0	1	0	0	0	0	0	0	0	0	1	0	1	20.0	0.0	-2.5545060955415373	2.7897136663746176	3.3213804545856505	0.7690060935003942	True	False	True	False	False	False	0.0	0.0039259973299982055
chr9_111393531_T_C_b38	0.0446355	6.638567789166521	5.003946305945459	0	0	1	0	0	0	0	0	0	0	0	1	0	1	20.0	0.0	-2.5545060955415373	2.7897136663746176	3.3213804545856505	0.7690060935003942	True	False	True	False	False	False	0.0	0.0039259973299982055
chr9_111393531_T_C_b38	0.0446355	6.638567789166521	5.003946305945459	0	0	1	0	0	0	0	0	0	0	0	1	0	1	20.0	0.0	-2.5545060955415373	2.7897136663746176	3.3213804545856505	0.7690060935003942	True	False	True	False	False	False	0.0	0.0039259973299982055
chr9_111393531_T_C_b38	0.0446355	6.638567789166521	5.003946305945459	0	0	1	0	0	0	0	0	0	0	0	1	0	1	20.0	0.0	-2.5545060955415373	2.7897136663746176	3.3213804545856505	0.7690060935003942	True	False	True	False	False	False	0.0	0.0039259973299982055
chr10_133352119_G_A_b38	0.00207681	8.214194414852564	3.091042453358316	1	1	0	0	1	0	0	1	0	0	0	1	0	1	80.0	0.001	8.146985118187494	2.604386580508434	8.178532356633049	0.0	False	True	True	False	False	False	0.0	0.003925992423282226
chr10_133352119_G_A_b38	0.00207681	8.214194414852564	3.091042453358316	1	1	0	0	1	0	0	1	0	0	0	1	0	1	80.0	0.001	8.146985118187494	2.604386580508434	8.178532356633049	0.0	False	True	True	False	False	False	0.0	0.003925992423282226
chr10_133352119_G_A_b38	0.00207681	8.214194414852564	3.091042453358316	1	1	0	0	1	0	0	1	0	0	0	1	0	1	80.0	0.001	8.146985118187494	2.604386580508434	8.178532356633049	0.0	False	True	True	False	False	False	0.0	0.003925992423282226
chr10_133352119_G_A_b38	0.00207681	8.214194414852564	3.091042453358316	1	1	0	0	1	0	0	1	0	0	0	1	0	1	80.0	0.001	8.146985118187494	2.604386580508434	8.178532356633049	0.0	False	True	True	False	False	False	0.0	0.003925992423282226
chr10_133352119_G_A_b38	0.00207681	8.214194414852564	3.091042453358316	1	1	0	0	1	0	0	1	0	0	0	1	0	1	80.0	0.001	8.146985118187494	2.604386580508434	8.178532356633049	0.0	False	True	True	False	False	False	0.0	0.003925992423282226
chr10_133352119_G_A_b38	0.00207681	8.214194414852564	3.091042453358316	1	1	0	0	1	0	0	1	0	0	0	1	0	1	80.0	0.001	8.146985118187494	2.604386580508434	8.178532356633049	0.0	False	True	True	False	False	False	0.0	0.003925992423282226
chr10_133352119_G_A_b38	0.00207681	8.214194414852564	3.091042453358316	1	1	0	0	1	0	0	1	0	0	0	1	0	1	80.0	0.001	8.146985118187494	2.604386580508434	8.178532356633049	0.0	False	True	True	False	False	False	0.0	0.003925992423282226
chr10_133352119_G_A_b38	0.00207681	8.214194414852564	3.091042453358316	1	1	0	0	1	0	0	1	0	0	0	1	0	1	80.0	0.001	8.146985118187494	2.604386580508434	8.178532356633049	0.0	False	True	True	False	False	False	0.0	0.003925992423282226
chr5_37047430_C_A_b38	0.0153032	6.548219102762372	6.977281341630747	0	0	1	0	0	0	0	0	0	0	0	1	0	1	20.0	0.004	-12.529776088554634	3.2994417934632594	1.6869701236107844	0.0	True	False	True	False	False	False	0.0	0.003925987342674519
chr5_37047430_C_A_b38	0.0153032	6.548219102762372	6.977281341630747	0	0	1	0	0	0	0	0	0	0	0	1	0	1	20.0	0.004	-12.529776088554634	3.2994417934632594	1.6869701236107844	0.0	True	False	True	False	False	False	0.0	0.003925987342674519
chr5_37047430_C_A_b38	0.0153032	6.548219102762372	6.977281341630747	0	0	1	0	0	0	0	0	0	0	0	1	0	1	20.0	0.004	-12.529776088554634	3.2994417934632594	1.6869701236107844	0.0	True	False	True	False	False	False	0.0	0.003925987342674519
chr5_37047430_C_A_b38	0.0153032	6.548219102762372	6.977281341630747	0	0	1	0	0	0	0	0	0	0	0	1	0	1	20.0	0.004	-12.529776088554634	3.2994417934632594	1.6869701236107844	0.0	True	False	True	False	False	False	0.0	0.003925987342674519
chr6_167951425_G_A_b38	0.00270395	8.049746290952191	5.484796933490655	1	1	0	0	0	0	0	0	0	0	0	1	0	1	70.0	0.368	-7.42733485439447	1.1178449951561404	6.074155918558638	0.0	False	True	True	False	False	False	0.0	0.003925937008529144
chr6_167951425_G_A_b38	0.0299653	8.049746290952191	5.484796933490655	1	1	0	0	0	0	0	0	0	0	0	1	0	1	70.0	0.368	-7.42733485439447	1.1178449951561404	6.074155918558638	0.0	False	True	True	False	False	False	0.0	0.003925937008529144
chr19_1526268_G_A_b38	0.00112725	7.6783263565068856	5.384495062789089	0	0	0	0	0	0	0	0	0	1	0	0	0	0	90.0	0.0	-4.521240575857839	0.0	0.8915120433511134	0.0	True	False	True	False	False	False	0.0	0.00392591854805135
chr19_1526268_G_A_b38	0.00112725	7.6783263565068856	5.384495062789089	0	0	0	0	0	0	0	0	0	1	0	0	0	0	90.0	0.0	-4.521240575857839	0.0	0.8915120433511134	0.0	True	False	True	False	False	False	0.0	0.00392591854805135
chr19_1526268_G_A_b38	0.00112725	7.6783263565068856	5.384495062789089	0	0	0	0	0	0	0	0	0	1	0	0	0	0	90.0	0.0	-4.521240575857839	0.0	0.8915120433511134	0.0	True	False	True	False	False	False	0.0	0.00392591854805135
chr19_1526268_G_A_b38	0.00112725	7.6783263565068856	5.384495062789089	0	0	0	0	0	0	0	0	0	1	0	0	0	0	90.0	0.0	-4.521240575857839	0.0	0.8915120433511134	0.0	True	False	True	False	False	False	0.0	0.00392591854805135
chr19_1526268_G_A_b38	0.00112725	7.6783263565068856	5.384495062789089	0	0	0	0	0	0	0	0	0	1	0	0	0	0	90.0	0.0	-4.521240575857839	0.0	0.8915120433511134	0.0	True	False	True	False	False	False	0.0	0.00392591854805135
chr19_1526268_G_A_b38	0.00112725	7.6783263565068856	5.384495062789089	0	0	0	0	0	0	0	0	0	1	0	0	0	0	90.0	0.0	-4.521240575857839	0.0	0.8915120433511134	0.0	True	False	True	False	False	False	0.0	0.00392591854805135
chr19_1526268_G_A_b38	0.00112725	7.6783263565068856	5.384495062789089	0	0	0	0	0	0	0	0	0	1	0	0	0	0	90.0	0.0	-4.521240575857839	0.0	0.8915120433511134	0.0	True	False	True	False	False	False	0.0	0.00392591854805135
chr12_132009493_G_C_b38	0.00346121	7.669495251007694	7.60339933974067	0	0	0	1	1	0	0	0	0	1	0	1	0	1	80.0	0.002	0.5685765563790361	0.842609002951334	-1.988376490528033	0.0	True	False	True	False	False	False	0.0	0.003925905667405713
chr12_132009493_G_C_b38	0.00384998	7.669495251007694	7.60339933974067	0	0	0	1	1	0	0	0	0	1	0	1	0	1	80.0	0.002	0.5685765563790361	0.842609002951334	-1.988376490528033	0.0	True	False	True	False	False	False	0.0	0.003925905667405713
chr22_37762869_C_G_b38	0.0161534	7.938088726896952	7.8336002236611035	0	0	1	0	1	1	0	1	1	1	0	1	0	1	60.0	0.166	-1.939941224456888	0.0	6.064666803965622	2.137446971784307	True	False	True	False	False	False	0.0	0.003925902512511466
chr22_37762869_C_G_b38	0.0161534	7.938088726896952	7.8336002236611035	0	0	1	0	1	1	0	1	1	1	0	1	0	1	60.0	0.166	-1.939941224456888	0.0	6.064666803965622	2.137446971784307	True	False	True	False	False	False	0.0	0.003925902512511466
chr14_24376196_G_T_b38	0.00949399	7.534228326274089	4.564348191467836	0	0	0	1	0	1	1	0	1	1	0	1	0	1	60.0	0.0	2.231442486720904	6.031373993149115	-8.427089842488314	0.0	True	False	True	False	False	False	0.0	0.003925898305272178
chr14_24376196_G_T_b38	0.00949399	7.534228326274089	4.564348191467836	0	0	0	1	0	1	1	0	1	1	0	1	0	1	60.0	0.0	2.231442486720904	6.031373993149115	-8.427089842488314	0.0	True	False	True	False	False	False	0.0	0.003925898305272178
chr14_24376196_G_T_b38	0.00949399	7.534228326274089	4.564348191467836	0	0	0	1	0	1	1	0	1	1	0	1	0	1	60.0	0.0	2.231442486720904	6.031373993149115	-8.427089842488314	0.0	True	False	True	False	False	False	0.0	0.003925898305272178
chr14_24376196_G_T_b38	0.00949399	7.534228326274089	4.564348191467836	0	0	0	1	0	1	1	0	1	1	0	1	0	1	60.0	0.0	2.231442486720904	6.031373993149115	-8.427089842488314	0.0	True	False	True	False	False	False	0.0	0.003925898305272178
chr14_24376196_G_T_b38	0.00949399	7.534228326274089	4.564348191467836	0	0	0	1	0	1	1	0	1	1	0	1	0	1	60.0	0.0	2.231442486720904	6.031373993149115	-8.427089842488314	0.0	True	False	True	False	False	False	0.0	0.003925898305272178
chr14_24376196_G_T_b38	0.00949399	7.534228326274089	4.564348191467836	0	0	0	1	0	1	1	0	1	1	0	1	0	1	60.0	0.0	2.231442486720904	6.031373993149115	-8.427089842488314	0.0	True	False	True	False	False	False	0.0	0.003925898305272178
chr14_61769945_G_A_b38	0.00423039	7.095064377287131	7.095064377287131	0	0	1	0	0	0	0	0	0	0	0	0	0	1	60.0	0.0	9.04295773324087	0.0	-0.4047035893640398	0.0	True	False	True	False	False	False	0.0	0.003925887834004612
chr14_61769945_G_A_b38	0.00423039	7.095064377287131	7.095064377287131	0	0	1	0	0	0	0	0	0	0	0	0	0	1	60.0	0.0	9.04295773324087	0.0	-0.4047035893640398	0.0	True	False	True	False	False	False	0.0	0.003925887834004612
chr14_61769945_G_A_b38	0.00423039	7.095064377287131	7.095064377287131	0	0	1	0	0	0	0	0	0	0	0	0	0	1	60.0	0.0	9.04295773324087	0.0	-0.4047035893640398	0.0	True	False	True	False	False	False	0.0	0.003925887834004612
chr4_109977769_T_G_b38	0.00152809	7.45876269238096	5.455321115357702	0	0	0	1	0	0	0	1	0	0	0	0	0	1	60.0	0.05	1.207296449306819	0.3039046818723531	2.778944219995779	0.0	True	False	True	False	False	False	0.0	0.003925847364470835
chr4_109977769_T_G_b38	0.00152809	7.45876269238096	5.455321115357702	0	0	0	1	0	0	0	1	0	0	0	0	0	1	60.0	0.05	1.207296449306819	0.3039046818723531	2.778944219995779	0.0	True	False	True	False	False	False	0.0	0.003925847364470835
chr4_109977769_T_G_b38	0.00152809	7.45876269238096	5.455321115357702	0	0	0	1	0	0	0	1	0	0	0	0	0	1	60.0	0.05	1.207296449306819	0.3039046818723531	2.778944219995779	0.0	True	False	True	False	False	False	0.0	0.003925847364470835
chr18_31851125_C_T_b38	0.0011954	7.234898420314831	7.186144304522325	0	0	0	0	0	1	0	0	1	0	0	1	0	1	40.0	0.485	-9.992265094705786	3.513170185285599	9.444322241311257	8.366759328335194	True	False	True	False	False	False	0.0	0.003925839773261379
chr18_31851125_C_T_b38	0.0011954	7.234898420314831	7.186144304522325	0	0	0	0	0	1	0	0	1	0	0	1	0	1	40.0	0.485	-9.992265094705786	3.513170185285599	9.444322241311257	8.366759328335194	True	False	True	False	False	False	0.0	0.003925839773261379
chr18_31851125_C_T_b38	0.0011954	7.234898420314831	7.186144304522325	0	0	0	0	0	1	0	0	1	0	0	1	0	1	40.0	0.485	-9.992265094705786	3.513170185285599	9.444322241311257	8.366759328335194	True	False	True	False	False	False	0.0	0.003925839773261379
chr1_155930344_T_C_b38	0.0089872	6.955592608396297	6.22455842927536	0	0	0	0	0	1	0	0	1	1	0	1	0	1	20.0	0.0	-0.223861199928681	0.0	3.3955844661637045	0.0	True	False	True	False	False	False	0.0	0.003925817887259177
chr1_155930344_T_C_b38	0.00335403	6.955592608396297	6.22455842927536	0	0	0	0	0	1	0	0	1	1	0	1	0	1	20.0	0.0	-0.223861199928681	0.0	3.3955844661637045	0.0	True	False	True	False	False	False	0.0	0.003925817887259177
chr1_155930344_T_C_b38	0.00335403	6.955592608396297	6.22455842927536	0	0	0	0	0	1	0	0	1	1	0	1	0	1	20.0	0.0	-0.223861199928681	0.0	3.3955844661637045	0.0	True	False	True	False	False	False	0.0	0.003925817887259177
chr1_155930344_T_C_b38	0.00335403	6.955592608396297	6.22455842927536	0	0	0	0	0	1	0	0	1	1	0	1	0	1	20.0	0.0	-0.223861199928681	0.0	3.3955844661637045	0.0	True	False	True	False	False	False	0.0	0.003925817887259177
chr1_155930344_T_C_b38	0.00335403	6.955592608396297	6.22455842927536	0	0	0	0	0	1	0	0	1	1	0	1	0	1	20.0	0.0	-0.223861199928681	0.0	3.3955844661637045	0.0	True	False	True	False	False	False	0.0	0.003925817887259177
chr1_155930344_T_C_b38	0.0089872	6.955592608396297	6.22455842927536	0	0	0	0	0	1	0	0	1	1	0	1	0	1	20.0	0.0	-0.223861199928681	0.0	3.3955844661637045	0.0	True	False	True	False	False	False	0.0	0.003925817887259177
chr1_155930344_T_C_b38	0.0089872	6.955592608396297	6.22455842927536	0	0	0	0	0	1	0	0	1	1	0	1	0	1	20.0	0.0	-0.223861199928681	0.0	3.3955844661637045	0.0	True	False	True	False	False	False	0.0	0.003925817887259177
chr1_155930344_T_C_b38	0.0089872	6.955592608396297	6.22455842927536	0	0	0	0	0	1	0	0	1	1	0	1	0	1	20.0	0.0	-0.223861199928681	0.0	3.3955844661637045	0.0	True	False	True	False	False	False	0.0	0.003925817887259177
chr1_2559459_C_A_b38	0.00128898	8.237214703349489	4.6913478822291435	1	0	0	1	0	1	0	0	1	0	0	1	0	1	70.0	0.0	5.042799697252131	0.0	-2.836349111094244	1.3275455733911836	False	True	True	False	False	False	0.0	0.00392581197552722
chr1_2559459_C_A_b38	0.00128898	8.237214703349489	4.6913478822291435	1	0	0	1	0	1	0	0	1	0	0	1	0	1	70.0	0.0	5.042799697252131	0.0	-2.836349111094244	1.3275455733911836	False	True	True	False	False	False	0.0	0.00392581197552722
chr1_2559459_C_A_b38	0.00128898	8.237214703349489	4.6913478822291435	1	0	0	1	0	1	0	0	1	0	0	1	0	1	70.0	0.0	5.042799697252131	0.0	-2.836349111094244	1.3275455733911836	False	True	True	False	False	False	0.0	0.00392581197552722
chr1_2559459_C_A_b38	0.00128898	8.237214703349489	4.6913478822291435	1	0	0	1	0	1	0	0	1	0	0	1	0	1	70.0	0.0	5.042799697252131	0.0	-2.836349111094244	1.3275455733911836	False	True	True	False	False	False	0.0	0.00392581197552722
chr1_2559459_C_A_b38	0.00128898	8.237214703349489	4.6913478822291435	1	0	0	1	0	1	0	0	1	0	0	1	0	1	70.0	0.0	5.042799697252131	0.0	-2.836349111094244	1.3275455733911836	False	True	True	False	False	False	0.0	0.00392581197552722
chr1_2559459_C_A_b38	0.00128898	8.237214703349489	4.6913478822291435	1	0	0	1	0	1	0	0	1	0	0	1	0	1	70.0	0.0	5.042799697252131	0.0	-2.836349111094244	1.3275455733911836	False	True	True	False	False	False	0.0	0.00392581197552722
chr1_2559459_C_A_b38	0.00128898	8.237214703349489	4.6913478822291435	1	0	0	1	0	1	0	0	1	0	0	1	0	1	70.0	0.0	5.042799697252131	0.0	-2.836349111094244	1.3275455733911836	False	True	True	False	False	False	0.0	0.00392581197552722
chr1_2559459_C_A_b38	0.00128898	8.237214703349489	4.6913478822291435	1	0	0	1	0	1	0	0	1	0	0	1	0	1	70.0	0.0	5.042799697252131	0.0	-2.836349111094244	1.3275455733911836	False	True	True	False	False	False	0.0	0.00392581197552722
chr1_206727034_C_T_b38	0.00401955	7.633369649679584	7.424165281042028	0	0	0	0	0	1	0	0	1	1	0	1	0	1	60.0	0.0	-8.422404192525264	1.8556208575582804	8.43233301748026	0.3548390531961161	True	False	True	False	False	False	0.1086	0.003925765404996014
chr1_206727034_C_T_b38	0.00401955	7.633369649679584	7.424165281042028	0	0	0	0	0	1	0	0	1	1	0	1	0	1	60.0	0.0	-8.422404192525264	1.8556208575582804	8.43233301748026	0.3548390531961161	True	False	True	False	False	False	0.1086	0.003925765404996014
chr1_206727034_C_T_b38	0.00401955	7.633369649679584	7.424165281042028	0	0	0	0	0	1	0	0	1	1	0	1	0	1	60.0	0.0	-8.422404192525264	1.8556208575582804	8.43233301748026	0.3548390531961161	True	False	True	False	False	False	0.1086	0.003925765404996014
chr1_206727034_C_T_b38	0.0101158	7.633369649679584	7.424165281042028	0	0	0	0	0	1	0	0	1	1	0	1	0	1	60.0	0.0	-8.422404192525264	1.8556208575582804	8.43233301748026	0.3548390531961161	True	False	True	False	False	False	0.1086	0.003925765404996014
chr1_206727034_C_T_b38	0.0101158	7.633369649679584	7.424165281042028	0	0	0	0	0	1	0	0	1	1	0	1	0	1	60.0	0.0	-8.422404192525264	1.8556208575582804	8.43233301748026	0.3548390531961161	True	False	True	False	False	False	0.1086	0.003925765404996014
chr1_206727034_C_T_b38	0.0101158	7.633369649679584	7.424165281042028	0	0	0	0	0	1	0	0	1	1	0	1	0	1	60.0	0.0	-8.422404192525264	1.8556208575582804	8.43233301748026	0.3548390531961161	True	False	True	False	False	False	0.1086	0.003925765404996014
chr1_206727034_C_T_b38	0.0101158	7.633369649679584	7.424165281042028	0	0	0	0	0	1	0	0	1	1	0	1	0	1	60.0	0.0	-8.422404192525264	1.8556208575582804	8.43233301748026	0.3548390531961161	True	False	True	False	False	False	0.1086	0.003925765404996014
chr1_206727034_C_T_b38	0.00401955	7.633369649679584	7.424165281042028	0	0	0	0	0	1	0	0	1	1	0	1	0	1	60.0	0.0	-8.422404192525264	1.8556208575582804	8.43233301748026	0.3548390531961161	True	False	True	False	False	False	0.1086	0.003925765404996014
chr1_206727034_C_T_b38	0.00142301	7.633369649679584	7.424165281042028	0	0	0	0	0	1	0	0	1	1	0	1	0	1	60.0	0.0	-8.422404192525264	1.8556208575582804	8.43233301748026	0.3548390531961161	True	False	True	False	False	False	0.1086	0.003925765404996014
chr1_206727034_C_T_b38	0.00142301	7.633369649679584	7.424165281042028	0	0	0	0	0	1	0	0	1	1	0	1	0	1	60.0	0.0	-8.422404192525264	1.8556208575582804	8.43233301748026	0.3548390531961161	True	False	True	False	False	False	0.1086	0.003925765404996014
chr1_206727034_C_T_b38	0.00142301	7.633369649679584	7.424165281042028	0	0	0	0	0	1	0	0	1	1	0	1	0	1	60.0	0.0	-8.422404192525264	1.8556208575582804	8.43233301748026	0.3548390531961161	True	False	True	False	False	False	0.1086	0.003925765404996014
chr1_206727034_C_T_b38	0.00142301	7.633369649679584	7.424165281042028	0	0	0	0	0	1	0	0	1	1	0	1	0	1	60.0	0.0	-8.422404192525264	1.8556208575582804	8.43233301748026	0.3548390531961161	True	False	True	False	False	False	0.1086	0.003925765404996014
chr5_227956_A_C_b38	0.0136565	7.637234388789473	5.855071922202427	1	0	0	0	0	1	0	0	1	0	0	1	0	1	40.0	0.0	-10.023444791267572	0.0	5.621909320355755	0.0	False	True	True	False	False	False	0.0	0.003925764014580748
chr5_227956_A_C_b38	0.0136565	7.637234388789473	5.855071922202427	1	0	0	0	0	1	0	0	1	0	0	1	0	1	40.0	0.0	-10.023444791267572	0.0	5.621909320355755	0.0	False	True	True	False	False	False	0.0	0.003925764014580748
chr5_227956_A_C_b38	0.0136565	7.637234388789473	5.855071922202427	1	0	0	0	0	1	0	0	1	0	0	1	0	1	40.0	0.0	-10.023444791267572	0.0	5.621909320355755	0.0	False	True	True	False	False	False	0.0	0.003925764014580748
chr5_227956_A_C_b38	0.0136565	7.637234388789473	5.855071922202427	1	0	0	0	0	1	0	0	1	0	0	1	0	1	40.0	0.0	-10.023444791267572	0.0	5.621909320355755	0.0	False	True	True	False	False	False	0.0	0.003925764014580748
chr5_227956_A_C_b38	0.0164647	7.637234388789473	5.855071922202427	1	0	0	0	0	1	0	0	1	0	0	1	0	1	40.0	0.0	-10.023444791267572	0.0	5.621909320355755	0.0	False	True	True	False	False	False	0.0	0.003925764014580748
chr5_227956_A_C_b38	0.0164647	7.637234388789473	5.855071922202427	1	0	0	0	0	1	0	0	1	0	0	1	0	1	40.0	0.0	-10.023444791267572	0.0	5.621909320355755	0.0	False	True	True	False	False	False	0.0	0.003925764014580748
chr5_227956_A_C_b38	0.0136565	7.637234388789473	5.855071922202427	1	0	0	0	0	1	0	0	1	0	0	1	0	1	40.0	0.0	-10.023444791267572	0.0	5.621909320355755	0.0	False	True	True	False	False	False	0.0	0.003925764014580748
chr5_227956_A_C_b38	0.0164647	7.637234388789473	5.855071922202427	1	0	0	0	0	1	0	0	1	0	0	1	0	1	40.0	0.0	-10.023444791267572	0.0	5.621909320355755	0.0	False	True	True	False	False	False	0.0	0.003925764014580748
chr5_227956_A_C_b38	0.0164647	7.637234388789473	5.855071922202427	1	0	0	0	0	1	0	0	1	0	0	1	0	1	40.0	0.0	-10.023444791267572	0.0	5.621909320355755	0.0	False	True	True	False	False	False	0.0	0.003925764014580748
chr5_227956_A_C_b38	0.0164647	7.637234388789473	5.855071922202427	1	0	0	0	0	1	0	0	1	0	0	1	0	1	40.0	0.0	-10.023444791267572	0.0	5.621909320355755	0.0	False	True	True	False	False	False	0.0	0.003925764014580748
chr13_49111784_T_A_b38	0.0460559	7.229113877793302	7.229113877793302	0	0	0	0	0	1	0	0	1	1	1	1	0	0	10.0	0.001	-4.884822034956296	0.0	3.502497760296805	1.125370540295492	True	False	True	False	False	False	0.0	0.003925758393137529
chr15_74421012_G_A_b38	0.00322161	7.701652362642226	7.630946580890459	0	0	0	0	0	1	1	0	1	1	0	1	0	0	80.0	0.0	-8.605890508627315	0.0	5.00182259817273	0.0	True	False	True	False	False	False	0.0	0.0039257249238672486
chr15_74421012_G_A_b38	0.00322161	7.701652362642226	7.630946580890459	0	0	0	0	0	1	1	0	1	1	0	1	0	0	80.0	0.0	-8.605890508627315	0.0	5.00182259817273	0.0	True	False	True	False	False	False	0.0	0.0039257249238672486
chr11_96365804_T_C_b38	0.0390536	6.715383386334681	6.484635235635252	0	0	1	0	1	0	0	0	0	0	0	1	0	1	40.0	0.0	-5.88532681879743	5.028790089658062	-4.336542876978186	0.0	True	False	True	False	False	False	0.0	0.003925723168975553
chr11_96365804_T_C_b38	0.0390536	6.715383386334681	6.484635235635252	0	0	1	0	1	0	0	0	0	0	0	1	0	1	40.0	0.0	-5.88532681879743	5.028790089658062	-4.336542876978186	0.0	True	False	True	False	False	False	0.0	0.003925723168975553
chr19_10406234_T_C_b38	0.00119599	7.44600149832412	7.878534196140362	0	0	1	0	0	1	0	0	1	0	0	1	0	0	60.0	0.005	-7.66807180703421	0.0	4.126277360857429	4.3149244558907895	True	False	True	False	False	False	0.0	0.003925711352504111
chr19_10406234_T_C_b38	0.00119599	7.44600149832412	7.878534196140362	0	0	1	0	0	1	0	0	1	0	0	1	0	0	60.0	0.005	-7.66807180703421	0.0	4.126277360857429	4.3149244558907895	True	False	True	False	False	False	0.0	0.003925711352504111
chr3_132607920_T_C_b38	0.00636132	6.79794041297493	7.938802248154481	0	0	0	0	0	0	0	0	0	0	0	0	0	1	40.0	0.016	-5.490384411490839	0.0	2.94542701932469	0.41501542411938885	True	False	True	False	False	False	0.0	0.003925707413898952
chr3_132607920_T_C_b38	0.00636132	6.79794041297493	7.938802248154481	0	0	0	0	0	0	0	0	0	0	0	0	0	1	40.0	0.016	-5.490384411490839	0.0	2.94542701932469	0.41501542411938885	True	False	True	False	False	False	0.0	0.003925707413898952
chr3_132607920_T_C_b38	0.00912747	6.79794041297493	7.938802248154481	0	0	0	0	0	0	0	0	0	0	0	0	0	1	40.0	0.016	-5.490384411490839	0.0	2.94542701932469	0.41501542411938885	True	False	True	False	False	False	0.0	0.003925707413898952
chr3_132607920_T_C_b38	0.00912747	6.79794041297493	7.938802248154481	0	0	0	0	0	0	0	0	0	0	0	0	0	1	40.0	0.016	-5.490384411490839	0.0	2.94542701932469	0.41501542411938885	True	False	True	False	False	False	0.0	0.003925707413898952
chr1_244703909_C_T_b38	0.00100023	7.4073177104694174	7.4067107301776405	0	0	0	0	0	0	0	0	0	0	0	0	0	1	80.0	0.003	-2.657253045612064	0.0	3.429497288221441	0.5398146210641319	True	False	True	False	False	False	0.0	0.00392569528393864
chr1_244703909_C_T_b38	0.00100023	7.4073177104694174	7.4067107301776405	0	0	0	0	0	0	0	0	0	0	0	0	0	1	80.0	0.003	-2.657253045612064	0.0	3.429497288221441	0.5398146210641319	True	False	True	False	False	False	0.0	0.00392569528393864
chr1_244703909_C_T_b38	0.00817997	7.4073177104694174	7.4067107301776405	0	0	0	0	0	0	0	0	0	0	0	0	0	1	80.0	0.003	-2.657253045612064	0.0	3.429497288221441	0.5398146210641319	True	False	True	False	False	False	0.0	0.00392569528393864
chr1_244703909_C_T_b38	0.00817997	7.4073177104694174	7.4067107301776405	0	0	0	0	0	0	0	0	0	0	0	0	0	1	80.0	0.003	-2.657253045612064	0.0	3.429497288221441	0.5398146210641319	True	False	True	False	False	False	0.0	0.00392569528393864
chr19_6193774_T_C_b38	0.00243985	7.009408932708637	7.451241684987676	0	0	1	1	0	0	0	0	0	0	0	0	0	1	40.0	0.011	-2.4202887244692923	0.0	0.1885757576469089	0.36843607325796757	True	False	True	False	False	False	0.0	0.003925669212582921
chr12_57194056_C_T_b38	0.0038353	8.087025470667701	3.8066624897703196	0	0	0	0	1	0	0	1	0	1	1	1	0	1	60.0	0.001	-5.830680479604031	0.0	9.448874898243652	0.0	True	False	True	False	False	False	0.0	0.003925654723996953
chr12_57194056_C_T_b38	0.0038353	8.087025470667701	3.8066624897703196	0	0	0	0	1	0	0	1	0	1	1	1	0	1	60.0	0.001	-5.830680479604031	0.0	9.448874898243652	0.0	True	False	True	False	False	False	0.0	0.003925654723996953
chr12_57194056_C_T_b38	0.0038353	8.087025470667701	3.8066624897703196	0	0	0	0	1	0	0	1	0	1	1	1	0	1	60.0	0.001	-5.830680479604031	0.0	9.448874898243652	0.0	True	False	True	False	False	False	0.0	0.003925654723996953
chr12_57194056_C_T_b38	0.0038353	8.087025470667701	3.8066624897703196	0	0	0	0	1	0	0	1	0	1	1	1	0	1	60.0	0.001	-5.830680479604031	0.0	9.448874898243652	0.0	True	False	True	False	False	False	0.0	0.003925654723996953
chr12_57194056_C_T_b38	0.0038353	8.087025470667701	3.8066624897703196	0	0	0	0	1	0	0	1	0	1	1	1	0	1	60.0	0.001	-5.830680479604031	0.0	9.448874898243652	0.0	True	False	True	False	False	False	0.0	0.003925654723996953
chr12_57194056_C_T_b38	0.0038353	8.087025470667701	3.8066624897703196	0	0	0	0	1	0	0	1	0	1	1	1	0	1	60.0	0.001	-5.830680479604031	0.0	9.448874898243652	0.0	True	False	True	False	False	False	0.0	0.003925654723996953
chr12_57194056_C_T_b38	0.0038353	8.087025470667701	3.8066624897703196	0	0	0	0	1	0	0	1	0	1	1	1	0	1	60.0	0.001	-5.830680479604031	0.0	9.448874898243652	0.0	True	False	True	False	False	False	0.0	0.003925654723996953
chr12_57194056_C_T_b38	0.0038353	8.087025470667701	3.8066624897703196	0	0	0	0	1	0	0	1	0	1	1	1	0	1	60.0	0.001	-5.830680479604031	0.0	9.448874898243652	0.0	True	False	True	False	False	False	0.0	0.003925654723996953
chr12_57194056_C_T_b38	0.00125235	8.087025470667701	3.8066624897703196	0	0	0	0	1	0	0	1	0	1	1	1	0	1	60.0	0.001	-5.830680479604031	0.0	9.448874898243652	0.0	True	False	True	False	False	False	0.0	0.003925654723996953
chr12_57194056_C_T_b38	0.0038353	8.087025470667701	3.8066624897703196	0	0	0	0	1	0	0	1	0	1	1	1	0	1	60.0	0.001	-5.830680479604031	0.0	9.448874898243652	0.0	True	False	True	False	False	False	0.0	0.003925654723996953
chr12_57194056_C_T_b38	0.00125235	8.087025470667701	3.8066624897703196	0	0	0	0	1	0	0	1	0	1	1	1	0	1	60.0	0.001	-5.830680479604031	0.0	9.448874898243652	0.0	True	False	True	False	False	False	0.0	0.003925654723996953
chr12_57194056_C_T_b38	0.00125235	8.087025470667701	3.8066624897703196	0	0	0	0	1	0	0	1	0	1	1	1	0	1	60.0	0.001	-5.830680479604031	0.0	9.448874898243652	0.0	True	False	True	False	False	False	0.0	0.003925654723996953
chr12_57194056_C_T_b38	0.00125235	8.087025470667701	3.8066624897703196	0	0	0	0	1	0	0	1	0	1	1	1	0	1	60.0	0.001	-5.830680479604031	0.0	9.448874898243652	0.0	True	False	True	False	False	False	0.0	0.003925654723996953
chr12_57194056_C_T_b38	0.00125235	8.087025470667701	3.8066624897703196	0	0	0	0	1	0	0	1	0	1	1	1	0	1	60.0	0.001	-5.830680479604031	0.0	9.448874898243652	0.0	True	False	True	False	False	False	0.0	0.003925654723996953
chr12_57194056_C_T_b38	0.00125235	8.087025470667701	3.8066624897703196	0	0	0	0	1	0	0	1	0	1	1	1	0	1	60.0	0.001	-5.830680479604031	0.0	9.448874898243652	0.0	True	False	True	False	False	False	0.0	0.003925654723996953
chr12_57194056_C_T_b38	0.00125235	8.087025470667701	3.8066624897703196	0	0	0	0	1	0	0	1	0	1	1	1	0	1	60.0	0.001	-5.830680479604031	0.0	9.448874898243652	0.0	True	False	True	False	False	False	0.0	0.003925654723996953
chr12_57194056_C_T_b38	0.00125235	8.087025470667701	3.8066624897703196	0	0	0	0	1	0	0	1	0	1	1	1	0	1	60.0	0.001	-5.830680479604031	0.0	9.448874898243652	0.0	True	False	True	False	False	False	0.0	0.003925654723996953
chr12_57194056_C_T_b38	0.00125235	8.087025470667701	3.8066624897703196	0	0	0	0	1	0	0	1	0	1	1	1	0	1	60.0	0.001	-5.830680479604031	0.0	9.448874898243652	0.0	True	False	True	False	False	False	0.0	0.003925654723996953
chr11_44924709_G_A_b38	0.0090307	6.9167150203536085	6.915723448631314	0	0	0	1	0	0	0	0	0	0	0	0	0	1	40.0	0.0	-6.795100353567465	3.4788744913150893	8.418913982133958	1.7289535842406991	True	False	True	False	False	False	0.0	0.003925634097309037
chr11_44924709_G_A_b38	0.0090307	6.9167150203536085	6.915723448631314	0	0	0	1	0	0	0	0	0	0	0	0	0	1	40.0	0.0	-6.795100353567465	3.4788744913150893	8.418913982133958	1.7289535842406991	True	False	True	False	False	False	0.0	0.003925634097309037
chr22_24042599_T_A_b38	0.0652507	6.186208623900494	5.720311776607412	0	1	0	0	0	0	0	0	0	0	0	1	0	1	0.0	0.0	-3.816556234602269	0.0	2.4949458940871025	1.1213512063546105	True	False	True	False	False	False	0.0	0.003925607205290535
chr22_24042599_T_A_b38	0.0652507	6.186208623900494	5.720311776607412	0	1	0	0	0	0	0	0	0	0	0	1	0	1	0.0	0.0	-3.816556234602269	0.0	2.4949458940871025	1.1213512063546105	True	False	True	False	False	False	0.0	0.003925607205290535
chr2_241665039_A_G_b38	0.00187379	7.495541943884256	7.350516171833998	0	0	0	1	0	1	0	0	1	1	0	1	0	1	50.0	0.002	3.136935035145981	0.0	-2.159881996106293	0.16243919869751267	True	False	True	False	False	False	0.0	0.003925565290269618
chr2_241665039_A_G_b38	0.00187379	7.495541943884256	7.350516171833998	0	0	0	1	0	1	0	0	1	1	0	1	0	1	50.0	0.002	3.136935035145981	0.0	-2.159881996106293	0.16243919869751267	True	False	True	False	False	False	0.0	0.003925565290269618
chr2_241665039_A_G_b38	0.00187379	7.495541943884256	7.350516171833998	0	0	0	1	0	1	0	0	1	1	0	1	0	1	50.0	0.002	3.136935035145981	0.0	-2.159881996106293	0.16243919869751267	True	False	True	False	False	False	0.0	0.003925565290269618
chr8_141429198_G_A_b38	0.0646584	7.723120092266331	7.226209010100671	0	1	0	0	0	1	0	0	1	1	0	1	0	1	80.0	0.0	-4.0441309654537365	0.0	0.6672632118862936	1.7907423426592715	True	False	True	False	False	False	0.0	0.003925552046556505
chr8_141429198_G_A_b38	0.0646584	7.723120092266331	7.226209010100671	0	1	0	0	0	1	0	0	1	1	0	1	0	1	80.0	0.0	-4.0441309654537365	0.0	0.6672632118862936	1.7907423426592715	True	False	True	False	False	False	0.0	0.003925552046556505
chr2_201632863_A_C_b38	0.00826598	6.70073110954781	6.104793232414985	0	0	1	0	0	0	0	0	0	0	0	0	0	1	30.0	0.0	-3.931670190075813	0.0	-1.5104216297629662	0.0	True	False	True	False	False	False	0.0	0.00392554657951255
chr2_201632863_A_C_b38	0.00826598	6.70073110954781	6.104793232414985	0	0	1	0	0	0	0	0	0	0	0	0	0	1	30.0	0.0	-3.931670190075813	0.0	-1.5104216297629662	0.0	True	False	True	False	False	False	0.0	0.00392554657951255
chr2_201632863_A_C_b38	0.00826598	6.70073110954781	6.104793232414985	0	0	1	0	0	0	0	0	0	0	0	0	0	1	30.0	0.0	-3.931670190075813	0.0	-1.5104216297629662	0.0	True	False	True	False	False	False	0.0	0.00392554657951255
chr5_14402762_A_G_b38	0.0315749	7.4377951216719325	7.4377951216719325	0	1	0	1	0	1	0	0	1	0	0	1	0	1	60.0	0.0	-0.1244955374540418	0.0	0.0661943408237277	0.9586220052478039	True	False	True	False	False	False	0.0	0.003925544270842273
chr5_14402762_A_G_b38	0.0315749	7.4377951216719325	7.4377951216719325	0	1	0	1	0	1	0	0	1	0	0	1	0	1	60.0	0.0	-0.1244955374540418	0.0	0.0661943408237277	0.9586220052478039	True	False	True	False	False	False	0.0	0.003925544270842273
chr5_14402762_A_G_b38	0.0315749	7.4377951216719325	7.4377951216719325	0	1	0	1	0	1	0	0	1	0	0	1	0	1	60.0	0.0	-0.1244955374540418	0.0	0.0661943408237277	0.9586220052478039	True	False	True	False	False	False	0.0	0.003925544270842273
chr3_139347146_C_T_b38	0.0100845	7.072421900537371	4.634728988229636	0	0	0	1	0	0	0	0	0	1	0	1	0	1	50.0	0.0	8.816012858664395	0.0	-4.300952788597847	0.7217590651517511	True	False	True	False	False	False	0.0	0.0039255374319641
chr3_139347146_C_T_b38	0.0100845	7.072421900537371	4.634728988229636	0	0	0	1	0	0	0	0	0	1	0	1	0	1	50.0	0.0	8.816012858664395	0.0	-4.300952788597847	0.7217590651517511	True	False	True	False	False	False	0.0	0.0039255374319641
chr20_62663484_G_A_b38	0.00246894	8.030409562130485	7.27931883541462	0	0	0	0	1	1	0	1	1	0	1	1	1	1	60.0	0.0	1.6089344671936845	0.0	-0.0126940564748849	0.1065374184900776	True	False	True	False	False	False	0.0	0.003925530170205889
chr20_62663484_G_A_b38	0.00246894	8.030409562130485	7.27931883541462	0	0	0	0	1	1	0	1	1	0	1	1	1	1	60.0	0.0	1.6089344671936845	0.0	-0.0126940564748849	0.1065374184900776	True	False	True	False	False	False	0.0	0.003925530170205889
chr1_23421087_G_A_b38	0.010134	7.53955882930103	7.43955930913332	0	0	0	0	0	1	0	0	1	1	0	1	0	1	60.0	0.0	4.152945662156658	1.0268523226977884	-1.0844892752996316	0.0	True	False	True	False	False	False	0.0	0.003925519053899492
chr1_23421087_G_A_b38	0.010134	7.53955882930103	7.43955930913332	0	0	0	0	0	1	0	0	1	1	0	1	0	1	60.0	0.0	4.152945662156658	1.0268523226977884	-1.0844892752996316	0.0	True	False	True	False	False	False	0.0	0.003925519053899492
chr3_183096064_A_G_b38	0.0210298	7.286191714702382	7.284820912568604	0	0	0	0	0	0	0	0	0	0	0	0	0	1	70.0	0.003	-5.409109881694589	0.0	5.5576299831293525	0.0	True	False	True	False	False	False	0.0	0.003925499657690801
chr3_183096064_A_G_b38	0.0210298	7.286191714702382	7.284820912568604	0	0	0	0	0	0	0	0	0	0	0	0	0	1	70.0	0.003	-5.409109881694589	0.0	5.5576299831293525	0.0	True	False	True	False	False	False	0.0	0.003925499657690801
chr3_183096064_A_G_b38	0.0210298	7.286191714702382	7.284820912568604	0	0	0	0	0	0	0	0	0	0	0	0	0	1	70.0	0.003	-5.409109881694589	0.0	5.5576299831293525	0.0	True	False	True	False	False	False	0.0	0.003925499657690801
chr11_88330264_C_A_b38	0.00479207	7.674617497364363	7.633853559681768	0	0	0	1	0	1	0	1	1	0	0	1	0	1	60.0	0.0	8.72945450389929	0.6038573378923626	-0.8125833670752343	2.42552474389025	True	False	True	False	False	False	0.0	0.003925477199591091
chr11_88330264_C_A_b38	0.00479207	7.674617497364363	7.633853559681768	0	0	0	1	0	1	0	1	1	0	0	1	0	1	60.0	0.0	8.72945450389929	0.6038573378923626	-0.8125833670752343	2.42552474389025	True	False	True	False	False	False	0.0	0.003925477199591091
chr11_88330264_C_A_b38	0.00479207	7.674617497364363	7.633853559681768	0	0	0	1	0	1	0	1	1	0	0	1	0	1	60.0	0.0	8.72945450389929	0.6038573378923626	-0.8125833670752343	2.42552474389025	True	False	True	False	False	False	0.0	0.003925477199591091
chr9_33330430_G_A_b38	0.010624	7.469083884921234	7.469083884921234	0	0	1	1	1	1	0	1	1	1	0	1	1	1	40.0	0.0	-6.403452769016021	9.074059519732105	3.993537695566708	1.0139758814623931	True	False	True	False	False	False	0.0	0.003925464223611387
chr19_45088095_G_A_b38	0.00444463	7.5883236773352225	6.025865973825314	0	0	0	0	0	1	0	0	1	0	0	1	0	1	70.0	0.011	-6.893716933601425	0.0	6.304729667911509	0.0	True	False	True	False	False	False	0.0	0.003925452554859406
chr3_52531084_T_C_b38	0.0151564	7.8528278122817445	6.983789965258135	0	0	1	0	1	1	0	1	1	1	0	1	0	1	60.0	0.004	-4.507642517739418	0.0	2.29191921878585	0.0	True	False	True	False	False	False	0.0	0.003925433641427392
chr3_52531084_T_C_b38	0.0151564	7.8528278122817445	6.983789965258135	0	0	1	0	1	1	0	1	1	1	0	1	0	1	60.0	0.004	-4.507642517739418	0.0	2.29191921878585	0.0	True	False	True	False	False	False	0.0	0.003925433641427392
chr3_52531084_T_C_b38	0.0151564	7.8528278122817445	6.983789965258135	0	0	1	0	1	1	0	1	1	1	0	1	0	1	60.0	0.004	-4.507642517739418	0.0	2.29191921878585	0.0	True	False	True	False	False	False	0.0	0.003925433641427392
chr7_11039528_G_A_b38	0.0194013	6.326149473155099	6.513230110912307	0	0	0	0	0	0	0	0	0	0	0	0	0	1	20.0	0.0	-12.505126895920336	5.410269066860076	8.414547242741595	0.0	True	False	True	False	False	False	0.2638	0.0039254086745741795
chr7_11039528_G_A_b38	0.0194013	6.326149473155099	6.513230110912307	0	0	0	0	0	0	0	0	0	0	0	0	0	1	20.0	0.0	-12.505126895920336	5.410269066860076	8.414547242741595	0.0	True	False	True	False	False	False	0.2638	0.0039254086745741795
chr7_11039528_G_A_b38	0.0194013	6.326149473155099	6.513230110912307	0	0	0	0	0	0	0	0	0	0	0	0	0	1	20.0	0.0	-12.505126895920336	5.410269066860076	8.414547242741595	0.0	True	False	True	False	False	False	0.2638	0.0039254086745741795
chr3_99793405_A_T_b38	0.0535128	6.71295620067707	6.715383386334681	0	0	1	1	0	0	0	0	0	0	0	0	0	1	20.0	0.0	-13.897727768272508	0.50187654808866	-3.0929103137202603	0.4091640485174821	True	False	True	False	False	False	0.0	0.003925399856768801
chr7_100887536_C_T_b38	0.010323	7.937374696163295	3.1780538303479458	0	1	0	0	1	1	1	1	1	1	1	1	0	1	60.0	0.0	-0.0703538659899899	0.0	-5.325739055249862	0.9972651313779011	True	False	True	False	False	False	0.0	0.0039253669889087895
chr7_100887536_C_T_b38	0.010323	7.937374696163295	3.1780538303479458	0	1	0	0	1	1	1	1	1	1	1	1	0	1	60.0	0.0	-0.0703538659899899	0.0	-5.325739055249862	0.9972651313779011	True	False	True	False	False	False	0.0	0.0039253669889087895
chr7_100887536_C_T_b38	0.010323	7.937374696163295	3.1780538303479458	0	1	0	0	1	1	1	1	1	1	1	1	0	1	60.0	0.0	-0.0703538659899899	0.0	-5.325739055249862	0.9972651313779011	True	False	True	False	False	False	0.0	0.0039253669889087895
chr7_100887536_C_T_b38	0.010323	7.937374696163295	3.1780538303479458	0	1	0	0	1	1	1	1	1	1	1	1	0	1	60.0	0.0	-0.0703538659899899	0.0	-5.325739055249862	0.9972651313779011	True	False	True	False	False	False	0.0	0.0039253669889087895
chr11_117361517_G_A_b38	0.00318506	6.92951677076365	5.762051382780177	0	0	1	0	0	0	0	0	0	0	0	0	0	1	50.0	0.017	-9.517235837621724	4.93668659888249	2.0986746416351565	0.0	True	False	True	False	False	False	0.0	0.003925306858132389
chr11_117361517_G_A_b38	0.00318506	6.92951677076365	5.762051382780177	0	0	1	0	0	0	0	0	0	0	0	0	0	1	50.0	0.017	-9.517235837621724	4.93668659888249	2.0986746416351565	0.0	True	False	True	False	False	False	0.0	0.003925306858132389
chr20_1556788_C_T_b38	0.00282691	6.677083461247136	6.654152520183219	0	0	0	0	0	0	0	0	0	0	0	1	0	0	40.0	0.007	3.5290205975772126	0.0	0.6495184350647207	0.0	True	False	True	False	False	False	0.0	0.003925284603130517
chr7_135605458_C_T_b38	0.00603724	7.020190708311925	6.532334292222349	0	0	0	1	0	0	0	0	0	1	0	1	0	1	40.0	0.0	1.4816353963009885	0.0	2.340577720471593	0.0	True	False	True	False	False	False	0.0	0.003925280655754528
chr7_135605458_C_T_b38	0.00603724	7.020190708311925	6.532334292222349	0	0	0	1	0	0	0	0	0	1	0	1	0	1	40.0	0.0	1.4816353963009885	0.0	2.340577720471593	0.0	True	False	True	False	False	False	0.0	0.003925280655754528
chr7_135605458_C_T_b38	0.0249638	7.020190708311925	6.532334292222349	0	0	0	1	0	0	0	0	0	1	0	1	0	1	40.0	0.0	1.4816353963009885	0.0	2.340577720471593	0.0	True	False	True	False	False	False	0.0	0.003925280655754528
chr7_135605458_C_T_b38	0.0249638	7.020190708311925	6.532334292222349	0	0	0	1	0	0	0	0	0	1	0	1	0	1	40.0	0.0	1.4816353963009885	0.0	2.340577720471593	0.0	True	False	True	False	False	False	0.0	0.003925280655754528
chr7_135605458_C_T_b38	0.0249638	7.020190708311925	6.532334292222349	0	0	0	1	0	0	0	0	0	1	0	1	0	1	40.0	0.0	1.4816353963009885	0.0	2.340577720471593	0.0	True	False	True	False	False	False	0.0	0.003925280655754528
chr7_135605458_C_T_b38	0.00603724	7.020190708311925	6.532334292222349	0	0	0	1	0	0	0	0	0	1	0	1	0	1	40.0	0.0	1.4816353963009885	0.0	2.340577720471593	0.0	True	False	True	False	False	False	0.0	0.003925280655754528
chr19_52846632_T_C_b38	0.00371302	7.198183577101943	3.091042453358316	0	0	1	1	0	0	0	0	0	0	0	1	0	1	30.0	0.172	-1.5170032736756784	6.97758256619246	7.210372906273946	0.0	True	False	True	False	False	False	0.0	0.003925270111436769
chr19_52846632_T_C_b38	0.0026073	7.198183577101943	3.091042453358316	0	0	1	1	0	0	0	0	0	0	0	1	0	1	30.0	0.172	-1.5170032736756784	6.97758256619246	7.210372906273946	0.0	True	False	True	False	False	False	0.0	0.003925270111436769
chr2_132157945_C_T_b38	0.00569404	6.456769655572163	6.259581464064923	0	0	0	0	0	0	0	0	0	0	0	0	0	0	20.0	0.089	-15.28405861153328	0.0	0.9459531690164412	0.0	True	False	True	False	False	False	0.0	0.003925254537219542
chr2_132157945_C_T_b38	0.00569404	6.456769655572163	6.259581464064923	0	0	0	0	0	0	0	0	0	0	0	0	0	0	20.0	0.089	-15.28405861153328	0.0	0.9459531690164412	0.0	True	False	True	False	False	False	0.0	0.003925254537219542
chr7_6397363_C_T_b38	0.0150115	7.170119543449628	7.1693500166706	0	0	0	0	0	0	0	0	0	0	0	1	0	1	60.0	0.002	-6.391079050689579	0.0	2.036345198741224	0.0	True	False	True	False	False	False	0.0	0.003925224998792868
chr7_6397363_C_T_b38	0.0150115	7.170119543449628	7.1693500166706	0	0	0	0	0	0	0	0	0	0	0	1	0	1	60.0	0.002	-6.391079050689579	0.0	2.036345198741224	0.0	True	False	True	False	False	False	0.0	0.003925224998792868
chr3_9949116_G_C_b38	0.00684942	8.466320861042481	2.833213344056216	0	0	0	0	0	0	0	0	0	1	1	1	0	1	60.0	0.0	-2.7901482953777554	2.3965935562060547	1.41373937063441	0.756836014247213	False	True	True	False	False	False	0.0	0.003925218097008723
chr3_9949116_G_C_b38	0.00684942	8.466320861042481	2.833213344056216	0	0	0	0	0	0	0	0	0	1	1	1	0	1	60.0	0.0	-2.7901482953777554	2.3965935562060547	1.41373937063441	0.756836014247213	False	True	True	False	False	False	0.0	0.003925218097008723
chr3_9949116_G_C_b38	0.00684942	8.466320861042481	2.833213344056216	0	0	0	0	0	0	0	0	0	1	1	1	0	1	60.0	0.0	-2.7901482953777554	2.3965935562060547	1.41373937063441	0.756836014247213	False	True	True	False	False	False	0.0	0.003925218097008723
chr3_9949116_G_C_b38	0.00684942	8.466320861042481	2.833213344056216	0	0	0	0	0	0	0	0	0	1	1	1	0	1	60.0	0.0	-2.7901482953777554	2.3965935562060547	1.41373937063441	0.756836014247213	False	True	True	False	False	False	0.0	0.003925218097008723
chr10_133207640_G_C_b38	0.0107469	6.647688373563329	5.66988092298052	0	0	0	0	1	0	0	0	0	0	0	1	0	0	40.0	0.0	-11.474344438115518	0.3455513595738786	0.1129534476975209	0.0	True	False	True	False	False	False	0.1517	0.0039252153554895355
chr10_133207640_G_C_b38	0.0107469	6.647688373563329	5.66988092298052	0	0	0	0	1	0	0	0	0	0	0	1	0	0	40.0	0.0	-11.474344438115518	0.3455513595738786	0.1129534476975209	0.0	True	False	True	False	False	False	0.1517	0.0039252153554895355
chr10_133207640_G_C_b38	0.0107469	6.647688373563329	5.66988092298052	0	0	0	0	1	0	0	0	0	0	0	1	0	0	40.0	0.0	-11.474344438115518	0.3455513595738786	0.1129534476975209	0.0	True	False	True	False	False	False	0.1517	0.0039252153554895355
chr10_133207640_G_C_b38	0.0107469	6.647688373563329	5.66988092298052	0	0	0	0	1	0	0	0	0	0	0	1	0	0	40.0	0.0	-11.474344438115518	0.3455513595738786	0.1129534476975209	0.0	True	False	True	False	False	False	0.1517	0.0039252153554895355
chr10_133207640_G_C_b38	0.0107469	6.647688373563329	5.66988092298052	0	0	0	0	1	0	0	0	0	0	0	1	0	0	40.0	0.0	-11.474344438115518	0.3455513595738786	0.1129534476975209	0.0	True	False	True	False	False	False	0.1517	0.0039252153554895355
chr10_133207640_G_C_b38	0.0107469	6.647688373563329	5.66988092298052	0	0	0	0	1	0	0	0	0	0	0	1	0	0	40.0	0.0	-11.474344438115518	0.3455513595738786	0.1129534476975209	0.0	True	False	True	False	False	False	0.1517	0.0039252153554895355
chr9_21812317_G_A_b38	0.00162867	8.071843149609158	7.278628942320682	0	0	1	0	0	1	0	0	1	1	0	1	1	1	60.0	1.0	-3.4164876761314247	2.233317896642286	7.159829149004196	0.0	True	False	True	False	False	False	0.0	0.003925177472014644
chr6_41591992_G_T_b38	0.219783	7.597897950521784	6.508769136971682	0	0	0	1	1	0	0	1	0	0	0	1	0	1	60.0	0.0	4.272500337861908	0.0	10.503097471880857	0.0	True	False	True	False	False	False	0.0	0.003925170751420879
chr6_41591992_G_T_b38	0.219783	7.597897950521784	6.508769136971682	0	0	0	1	1	0	0	1	0	0	0	1	0	1	60.0	0.0	4.272500337861908	0.0	10.503097471880857	0.0	True	False	True	False	False	False	0.0	0.003925170751420879
chr6_41591992_G_T_b38	0.219783	7.597897950521784	6.508769136971682	0	0	0	1	1	0	0	1	0	0	0	1	0	1	60.0	0.0	4.272500337861908	0.0	10.503097471880857	0.0	True	False	True	False	False	False	0.0	0.003925170751420879
chr6_41591992_G_T_b38	0.219783	7.597897950521784	6.508769136971682	0	0	0	1	1	0	0	1	0	0	0	1	0	1	60.0	0.0	4.272500337861908	0.0	10.503097471880857	0.0	True	False	True	False	False	False	0.0	0.003925170751420879
chr6_41591992_G_T_b38	0.219783	7.597897950521784	6.508769136971682	0	0	0	1	1	0	0	1	0	0	0	1	0	1	60.0	0.0	4.272500337861908	0.0	10.503097471880857	0.0	True	False	True	False	False	False	0.0	0.003925170751420879
chr6_4124031_G_A_b38	0.0172625	7.106606137727303	6.834108738813838	0	0	1	0	0	1	0	0	1	0	0	1	0	1	30.0	0.004	-16.3356673889759	0.0	2.716748855472161	0.0	True	False	True	False	False	False	0.0	0.0039251613254568055
chr6_4124031_G_A_b38	0.0013393	7.106606137727303	6.834108738813838	0	0	1	0	0	1	0	0	1	0	0	1	0	1	30.0	0.004	-16.3356673889759	0.0	2.716748855472161	0.0	True	False	True	False	False	False	0.0	0.0039251613254568055
chr15_77021051_G_A_b38	0.0238272	7.832014180505469	7.831617276352611	0	0	1	0	1	1	0	1	1	1	0	1	0	0	80.0	0.0	-2.509859223739597	1.9662017171160315	-4.248751815712382	0.11993567374736358	True	False	True	False	False	False	0.0	0.003925143948032398
chr6_31798207_G_A_b38	0.00179326	8.124743020385568	5.0689042022202315	0	0	0	0	0	1	0	0	1	1	1	1	0	1	60.0	0.205	-0.5103791114709193	0.0	-0.5901375828767783	0.0	True	False	True	False	False	False	0.0	0.003925141877567142
chr12_81200663_G_A_b38	0.0128126	6.859614903654202	6.7357800142423265	0	0	1	0	0	0	0	0	0	0	0	1	0	1	40.0	0.016	-2.4655498436277044	9.06108660062864	-5.197864838449853	0.0	True	False	True	False	False	False	0.0	0.003925138776645684
chr12_81200663_G_A_b38	0.0526536	6.859614903654202	6.7357800142423265	0	0	1	0	0	0	0	0	0	0	0	1	0	1	40.0	0.016	-2.4655498436277044	9.06108660062864	-5.197864838449853	0.0	True	False	True	False	False	False	0.0	0.003925138776645684
chr20_13768959_T_A_b38	0.00183111	6.855408798609928	6.854354502255021	0	0	0	1	0	1	0	0	1	0	0	0	0	1	20.0	0.015	-4.6562056221063655	0.0	5.48796125893746	0.3271513073060879	True	False	True	False	False	False	0.0	0.0039251267303225265
chr9_114094201_C_A_b38	0.00507327	7.0317412587631285	3.091042453358316	0	0	0	0	0	1	0	0	1	1	0	1	0	1	40.0	1.0	-5.702134847916255	0.0	-6.823512408112002	0.0	False	True	True	False	False	False	0.0	0.003925109119308375
chr9_114094201_C_A_b38	0.00507327	7.0317412587631285	3.091042453358316	0	0	0	0	0	1	0	0	1	1	0	1	0	1	40.0	1.0	-5.702134847916255	0.0	-6.823512408112002	0.0	False	True	True	False	False	False	0.0	0.003925109119308375
chr9_114094201_C_A_b38	0.00507327	7.0317412587631285	3.091042453358316	0	0	0	0	0	1	0	0	1	1	0	1	0	1	40.0	1.0	-5.702134847916255	0.0	-6.823512408112002	0.0	False	True	True	False	False	False	0.0	0.003925109119308375
chr9_114094201_C_A_b38	0.00507327	7.0317412587631285	3.091042453358316	0	0	0	0	0	1	0	0	1	1	0	1	0	1	40.0	1.0	-5.702134847916255	0.0	-6.823512408112002	0.0	False	True	True	False	False	False	0.0	0.003925109119308375
chr9_114094201_C_A_b38	0.00507327	7.0317412587631285	3.091042453358316	0	0	0	0	0	1	0	0	1	1	0	1	0	1	40.0	1.0	-5.702134847916255	0.0	-6.823512408112002	0.0	False	True	True	False	False	False	0.0	0.003925109119308375
chr9_114094201_C_A_b38	0.00507327	7.0317412587631285	3.091042453358316	0	0	0	0	0	1	0	0	1	1	0	1	0	1	40.0	1.0	-5.702134847916255	0.0	-6.823512408112002	0.0	False	True	True	False	False	False	0.0	0.003925109119308375
chr9_114094201_C_A_b38	0.00507327	7.0317412587631285	3.091042453358316	0	0	0	0	0	1	0	0	1	1	0	1	0	1	40.0	1.0	-5.702134847916255	0.0	-6.823512408112002	0.0	False	True	True	False	False	False	0.0	0.003925109119308375
chr9_114094201_C_A_b38	0.00507327	7.0317412587631285	3.091042453358316	0	0	0	0	0	1	0	0	1	1	0	1	0	1	40.0	1.0	-5.702134847916255	0.0	-6.823512408112002	0.0	False	True	True	False	False	False	0.0	0.003925109119308375
chr11_64838705_C_T_b38	0.0193748	8.472405008626103	3.970291913552122	1	0	0	1	0	0	0	0	0	1	0	1	0	1	80.0	0.0	-9.17635823390894	0.6743269861321828	-2.072643108304973	0.0	False	True	True	False	False	False	0.0	0.003925104859123779
chr11_64838705_C_T_b38	0.0193748	8.472405008626103	3.970291913552122	1	0	0	1	0	0	0	0	0	1	0	1	0	1	80.0	0.0	-9.17635823390894	0.6743269861321828	-2.072643108304973	0.0	False	True	True	False	False	False	0.0	0.003925104859123779
chr11_64838705_C_T_b38	0.0193748	8.472405008626103	3.970291913552122	1	0	0	1	0	0	0	0	0	1	0	1	0	1	80.0	0.0	-9.17635823390894	0.6743269861321828	-2.072643108304973	0.0	False	True	True	False	False	False	0.0	0.003925104859123779
chr11_64838705_C_T_b38	0.0193748	8.472405008626103	3.970291913552122	1	0	0	1	0	0	0	0	0	1	0	1	0	1	80.0	0.0	-9.17635823390894	0.6743269861321828	-2.072643108304973	0.0	False	True	True	False	False	False	0.0	0.003925104859123779
chr11_64838705_C_T_b38	0.0193748	8.472405008626103	3.970291913552122	1	0	0	1	0	0	0	0	0	1	0	1	0	1	80.0	0.0	-9.17635823390894	0.6743269861321828	-2.072643108304973	0.0	False	True	True	False	False	False	0.0	0.003925104859123779
chr11_64838705_C_T_b38	0.0193748	8.472405008626103	3.970291913552122	1	0	0	1	0	0	0	0	0	1	0	1	0	1	80.0	0.0	-9.17635823390894	0.6743269861321828	-2.072643108304973	0.0	False	True	True	False	False	False	0.0	0.003925104859123779
chr11_64838705_C_T_b38	0.0193748	8.472405008626103	3.970291913552122	1	0	0	1	0	0	0	0	0	1	0	1	0	1	80.0	0.0	-9.17635823390894	0.6743269861321828	-2.072643108304973	0.0	False	True	True	False	False	False	0.0	0.003925104859123779
chr2_172591951_T_G_b38	0.00926376	6.892641641172089	6.891625897052253	0	0	1	1	0	0	0	0	0	0	0	0	0	1	30.0	0.033	-3.444895221852988	2.9744811119016306	4.290601856149117	3.345194820226766	True	False	True	False	False	False	0.0	0.003925102078792432
chr2_172591951_T_G_b38	0.00926376	6.892641641172089	6.891625897052253	0	0	1	1	0	0	0	0	0	0	0	0	0	1	30.0	0.033	-3.444895221852988	2.9744811119016306	4.290601856149117	3.345194820226766	True	False	True	False	False	False	0.0	0.003925102078792432
chr2_172591951_T_G_b38	0.00155002	6.892641641172089	6.891625897052253	0	0	1	1	0	0	0	0	0	0	0	0	0	1	30.0	0.033	-3.444895221852988	2.9744811119016306	4.290601856149117	3.345194820226766	True	False	True	False	False	False	0.0	0.003925102078792432
chr2_172591951_T_G_b38	0.00155002	6.892641641172089	6.891625897052253	0	0	1	1	0	0	0	0	0	0	0	0	0	1	30.0	0.033	-3.444895221852988	2.9744811119016306	4.290601856149117	3.345194820226766	True	False	True	False	False	False	0.0	0.003925102078792432
chr2_172591951_T_G_b38	0.00926376	6.892641641172089	6.891625897052253	0	0	1	1	0	0	0	0	0	0	0	0	0	1	30.0	0.033	-3.444895221852988	2.9744811119016306	4.290601856149117	3.345194820226766	True	False	True	False	False	False	0.0	0.003925102078792432
chr2_172591951_T_G_b38	0.00155002	6.892641641172089	6.891625897052253	0	0	1	1	0	0	0	0	0	0	0	0	0	1	30.0	0.033	-3.444895221852988	2.9744811119016306	4.290601856149117	3.345194820226766	True	False	True	False	False	False	0.0	0.003925102078792432
chr17_74529542_G_A_b38	0.00265382	7.478734825567875	7.478169694159785	0	0	0	1	0	1	0	0	1	0	0	1	0	1	50.0	0.002	1.9495734302166796	0.0	3.320204688697629	0.371396746681782	True	False	True	False	False	False	0.0	0.00392508846461096
chr7_92066894_C_T_b38	0.00511094	7.416979621381154	5.855071922202427	0	0	1	0	0	1	0	0	1	0	0	1	0	1	50.0	0.0	4.965195680156407	4.0865717402084725	5.426086661504471	0.0	True	False	True	False	False	False	0.0	0.003925075482281219
chr16_87397038_G_A_b38	0.0023549	7.48324441607385	7.482681828154651	0	0	1	0	0	0	0	0	0	1	0	1	0	1	60.0	0.027	2.4227178475357998	9.28035549676684	1.1315627396125263	2.8168669079908	True	False	True	False	False	False	0.0	0.0039250744439374066
chr3_184141624_T_G_b38	0.0513631	7.095893221097532	5.493061443340548	0	0	0	1	0	0	0	0	0	0	0	1	0	1	30.0	0.607	-0.3510767060960321	0.3540093493712618	8.556117292985569	0.8414622913507799	True	False	True	False	False	False	0.0	0.003925068169163624
chr3_184141624_T_G_b38	0.0513631	7.095893221097532	5.493061443340548	0	0	0	1	0	0	0	0	0	0	0	1	0	1	30.0	0.607	-0.3510767060960321	0.3540093493712618	8.556117292985569	0.8414622913507799	True	False	True	False	False	False	0.0	0.003925068169163624
chr3_184141624_T_G_b38	0.0513631	7.095893221097532	5.493061443340548	0	0	0	1	0	0	0	0	0	0	0	1	0	1	30.0	0.607	-0.3510767060960321	0.3540093493712618	8.556117292985569	0.8414622913507799	True	False	True	False	False	False	0.0	0.003925068169163624
chr3_184141624_T_G_b38	0.0513631	7.095893221097532	5.493061443340548	0	0	0	1	0	0	0	0	0	0	0	1	0	1	30.0	0.607	-0.3510767060960321	0.3540093493712618	8.556117292985569	0.8414622913507799	True	False	True	False	False	False	0.0	0.003925068169163624
chr3_184141624_T_G_b38	0.0513631	7.095893221097532	5.493061443340548	0	0	0	1	0	0	0	0	0	0	0	1	0	1	30.0	0.607	-0.3510767060960321	0.3540093493712618	8.556117292985569	0.8414622913507799	True	False	True	False	False	False	0.0	0.003925068169163624
chr3_184141624_T_G_b38	0.0513631	7.095893221097532	5.493061443340548	0	0	0	1	0	0	0	0	0	0	0	1	0	1	30.0	0.607	-0.3510767060960321	0.3540093493712618	8.556117292985569	0.8414622913507799	True	False	True	False	False	False	0.0	0.003925068169163624
chr3_184141624_T_G_b38	0.0513631	7.095893221097532	5.493061443340548	0	0	0	1	0	0	0	0	0	0	0	1	0	1	30.0	0.607	-0.3510767060960321	0.3540093493712618	8.556117292985569	0.8414622913507799	True	False	True	False	False	False	0.0	0.003925068169163624
chr3_184141624_T_G_b38	0.0513631	7.095893221097532	5.493061443340548	0	0	0	1	0	0	0	0	0	0	0	1	0	1	30.0	0.607	-0.3510767060960321	0.3540093493712618	8.556117292985569	0.8414622913507799	True	False	True	False	False	False	0.0	0.003925068169163624
chr12_48124481_A_C_b38	0.00216683	7.392031567514591	6.738152494595957	0	0	1	0	0	1	0	0	1	1	1	1	0	1	20.0	0.0	-7.43118535318768	6.1162058798501056	-5.396997103128477	0.21849916308517692	True	False	True	False	False	False	0.0	0.003924998634494265
chr12_48124481_A_C_b38	0.00216683	7.392031567514591	6.738152494595957	0	0	1	0	0	1	0	0	1	1	1	1	0	1	20.0	0.0	-7.43118535318768	6.1162058798501056	-5.396997103128477	0.21849916308517692	True	False	True	False	False	False	0.0	0.003924998634494265
chr12_48124481_A_C_b38	0.00577556	7.392031567514591	6.738152494595957	0	0	1	0	0	1	0	0	1	1	1	1	0	1	20.0	0.0	-7.43118535318768	6.1162058798501056	-5.396997103128477	0.21849916308517692	True	False	True	False	False	False	0.0	0.003924998634494265
chr12_48124481_A_C_b38	0.00577556	7.392031567514591	6.738152494595957	0	0	1	0	0	1	0	0	1	1	1	1	0	1	20.0	0.0	-7.43118535318768	6.1162058798501056	-5.396997103128477	0.21849916308517692	True	False	True	False	False	False	0.0	0.003924998634494265
chr1_111457007_A_G_b38	0.00465271	6.826545223556594	5.53338948872752	0	0	1	0	0	1	0	0	1	1	0	0	0	1	20.0	0.0	-1.418181769362003	2.398374465240265	-2.656161193883157	2.5891252146317787	True	False	True	False	False	False	0.0	0.003924981946676239
chr1_111457007_A_G_b38	0.0115421	6.826545223556594	5.53338948872752	0	0	1	0	0	1	0	0	1	1	0	0	0	1	20.0	0.0	-1.418181769362003	2.398374465240265	-2.656161193883157	2.5891252146317787	True	False	True	False	False	False	0.0	0.003924981946676239
chr12_57475664_T_C_b38	0.0133871	7.392031567514591	3.912023005428146	0	0	1	0	1	1	0	1	1	1	0	1	1	0	40.0	0.0	-6.669266542036524	0.0	2.49057937352238	0.0	True	False	True	False	False	False	0.0	0.0039249636834836205
chr12_57475664_T_C_b38	0.0133871	7.392031567514591	3.912023005428146	0	0	1	0	1	1	0	1	1	1	0	1	1	0	40.0	0.0	-6.669266542036524	0.0	2.49057937352238	0.0	True	False	True	False	False	False	0.0	0.0039249636834836205
chr12_57475664_T_C_b38	0.0133871	7.392031567514591	3.912023005428146	0	0	1	0	1	1	0	1	1	1	0	1	1	0	40.0	0.0	-6.669266542036524	0.0	2.49057937352238	0.0	True	False	True	False	False	False	0.0	0.0039249636834836205
chr12_57475664_T_C_b38	0.0133871	7.392031567514591	3.912023005428146	0	0	1	0	1	1	0	1	1	1	0	1	1	0	40.0	0.0	-6.669266542036524	0.0	2.49057937352238	0.0	True	False	True	False	False	False	0.0	0.0039249636834836205
chr12_57475664_T_C_b38	0.0133871	7.392031567514591	3.912023005428146	0	0	1	0	1	1	0	1	1	1	0	1	1	0	40.0	0.0	-6.669266542036524	0.0	2.49057937352238	0.0	True	False	True	False	False	False	0.0	0.0039249636834836205
chr12_57475664_T_C_b38	0.0133871	7.392031567514591	3.912023005428146	0	0	1	0	1	1	0	1	1	1	0	1	1	0	40.0	0.0	-6.669266542036524	0.0	2.49057937352238	0.0	True	False	True	False	False	False	0.0	0.0039249636834836205
chr6_13275718_C_T_b38	0.00133913	7.867871490396322	6.0063531596017325	0	0	1	0	0	1	1	1	1	0	0	1	0	1	60.0	0.0	2.054019951533812	0.0	3.136116975557464	0.0	False	True	True	False	False	False	0.0	0.003924920715674323
chr14_41890095_C_T_b38	0.00351131	7.052721049232323	7.051855622955894	0	0	1	0	0	0	0	0	0	0	0	0	0	1	50.0	0.0	-2.155696428905775	0.0	3.883884676107584	0.042116887291263616	True	False	True	False	False	False	0.0	0.003924903068758072
chr14_41890095_C_T_b38	0.00351131	7.052721049232323	7.051855622955894	0	0	1	0	0	0	0	0	0	0	0	0	0	1	50.0	0.0	-2.155696428905775	0.0	3.883884676107584	0.042116887291263616	True	False	True	False	False	False	0.0	0.003924903068758072
chr14_41890095_C_T_b38	0.00271142	7.052721049232323	7.051855622955894	0	0	1	0	0	0	0	0	0	0	0	0	0	1	50.0	0.0	-2.155696428905775	0.0	3.883884676107584	0.042116887291263616	True	False	True	False	False	False	0.0	0.003924903068758072
chr14_41890095_C_T_b38	0.00271142	7.052721049232323	7.051855622955894	0	0	1	0	0	0	0	0	0	0	0	0	0	1	50.0	0.0	-2.155696428905775	0.0	3.883884676107584	0.042116887291263616	True	False	True	False	False	False	0.0	0.003924903068758072
chr2_201021004_T_A_b38	0.0550557	6.962243464266207	6.095824562432225	0	0	1	0	0	0	0	0	0	0	0	0	0	1	50.0	0.044	1.46039124007286	0.0	-5.206642527575113	0.0	True	False	True	False	False	False	0.0	0.003924880968072249
chr2_201021004_T_A_b38	0.0550557	6.962243464266207	6.095824562432225	0	0	1	0	0	0	0	0	0	0	0	0	0	1	50.0	0.044	1.46039124007286	0.0	-5.206642527575113	0.0	True	False	True	False	False	False	0.0	0.003924880968072249
chr19_13746055_C_T_b38	0.0131079	7.549609165154532	7.500529485395295	0	0	0	0	0	0	0	0	0	0	1	0	0	1	60.0	0.013	-7.51339595691431	0.0	-4.586154757548414	0.0	True	False	True	False	False	False		0.0039248737730814345
chr10_28059440_T_C_b38	0.0248072	6.852242569051878	4.330733340286331	0	0	1	1	0	0	0	0	0	0	0	1	0	1	20.0	0.002	-6.137320299959374	0.0	7.073566846940899	3.7950466824524867	True	False	True	False	False	False	0.0	0.003924852333102271
chr10_28059440_T_C_b38	0.0142784	6.852242569051878	4.330733340286331	0	0	1	1	0	0	0	0	0	0	0	1	0	1	20.0	0.002	-6.137320299959374	0.0	7.073566846940899	3.7950466824524867	True	False	True	False	False	False	0.0	0.003924852333102271
chr10_28059440_T_C_b38	0.0142784	6.852242569051878	4.330733340286331	0	0	1	1	0	0	0	0	0	0	0	1	0	1	20.0	0.002	-6.137320299959374	0.0	7.073566846940899	3.7950466824524867	True	False	True	False	False	False	0.0	0.003924852333102271
chr10_28059440_T_C_b38	0.0248072	6.852242569051878	4.330733340286331	0	0	1	1	0	0	0	0	0	0	0	1	0	1	20.0	0.002	-6.137320299959374	0.0	7.073566846940899	3.7950466824524867	True	False	True	False	False	False	0.0	0.003924852333102271
chr10_28059440_T_C_b38	0.0248072	6.852242569051878	4.330733340286331	0	0	1	1	0	0	0	0	0	0	0	1	0	1	20.0	0.002	-6.137320299959374	0.0	7.073566846940899	3.7950466824524867	True	False	True	False	False	False	0.0	0.003924852333102271
chr10_28059440_T_C_b38	0.00283156	6.852242569051878	4.330733340286331	0	0	1	1	0	0	0	0	0	0	0	1	0	1	20.0	0.002	-6.137320299959374	0.0	7.073566846940899	3.7950466824524867	True	False	True	False	False	False	0.0	0.003924852333102271
chr10_28059440_T_C_b38	0.00283156	6.852242569051878	4.330733340286331	0	0	1	1	0	0	0	0	0	0	0	1	0	1	20.0	0.002	-6.137320299959374	0.0	7.073566846940899	3.7950466824524867	True	False	True	False	False	False	0.0	0.003924852333102271
chr10_28059440_T_C_b38	0.0248072	6.852242569051878	4.330733340286331	0	0	1	1	0	0	0	0	0	0	0	1	0	1	20.0	0.002	-6.137320299959374	0.0	7.073566846940899	3.7950466824524867	True	False	True	False	False	False	0.0	0.003924852333102271
chr10_28059440_T_C_b38	0.00283156	6.852242569051878	4.330733340286331	0	0	1	1	0	0	0	0	0	0	0	1	0	1	20.0	0.002	-6.137320299959374	0.0	7.073566846940899	3.7950466824524867	True	False	True	False	False	False	0.0	0.003924852333102271
chr10_28059440_T_C_b38	0.0142784	6.852242569051878	4.330733340286331	0	0	1	1	0	0	0	0	0	0	0	1	0	1	20.0	0.002	-6.137320299959374	0.0	7.073566846940899	3.7950466824524867	True	False	True	False	False	False	0.0	0.003924852333102271
chr10_28059440_T_C_b38	0.00283156	6.852242569051878	4.330733340286331	0	0	1	1	0	0	0	0	0	0	0	1	0	1	20.0	0.002	-6.137320299959374	0.0	7.073566846940899	3.7950466824524867	True	False	True	False	False	False	0.0	0.003924852333102271
chr10_28059440_T_C_b38	0.00283156	6.852242569051878	4.330733340286331	0	0	1	1	0	0	0	0	0	0	0	1	0	1	20.0	0.002	-6.137320299959374	0.0	7.073566846940899	3.7950466824524867	True	False	True	False	False	False	0.0	0.003924852333102271
chr10_28059440_T_C_b38	0.0248072	6.852242569051878	4.330733340286331	0	0	1	1	0	0	0	0	0	0	0	1	0	1	20.0	0.002	-6.137320299959374	0.0	7.073566846940899	3.7950466824524867	True	False	True	False	False	False	0.0	0.003924852333102271
chr10_28059440_T_C_b38	0.0142784	6.852242569051878	4.330733340286331	0	0	1	1	0	0	0	0	0	0	0	1	0	1	20.0	0.002	-6.137320299959374	0.0	7.073566846940899	3.7950466824524867	True	False	True	False	False	False	0.0	0.003924852333102271
chr10_28059440_T_C_b38	0.0142784	6.852242569051878	4.330733340286331	0	0	1	1	0	0	0	0	0	0	0	1	0	1	20.0	0.002	-6.137320299959374	0.0	7.073566846940899	3.7950466824524867	True	False	True	False	False	False	0.0	0.003924852333102271
chr2_24292742_C_T_b38	0.0044223	6.9411900550683745	6.251903883165888	0	0	1	0	0	0	0	0	0	0	0	1	0	1	40.0	0.003	-5.399335672121025	0.0	-0.9545160505081184	0.0	True	False	True	False	False	False	0.0	0.003924803827071616
chr2_24292742_C_T_b38	0.00119915	6.9411900550683745	6.251903883165888	0	0	1	0	0	0	0	0	0	0	0	1	0	1	40.0	0.003	-5.399335672121025	0.0	-0.9545160505081184	0.0	True	False	True	False	False	False	0.0	0.003924803827071616
chr11_122802642_C_A_b38	0.00633735	7.1785454837637	7.1785454837637	0	0	0	0	0	1	0	0	1	1	0	1	0	1	40.0	0.0	-3.6749038056536345	0.0	7.636998948252106	0.0	True	False	True	False	False	False	0.0	0.003924765606341978
chr11_122802642_C_A_b38	0.0036086	7.1785454837637	7.1785454837637	0	0	0	0	0	1	0	0	1	1	0	1	0	1	40.0	0.0	-3.6749038056536345	0.0	7.636998948252106	0.0	True	False	True	False	False	False	0.0	0.003924765606341978
chr11_122802642_C_A_b38	0.0036086	7.1785454837637	7.1785454837637	0	0	0	0	0	1	0	0	1	1	0	1	0	1	40.0	0.0	-3.6749038056536345	0.0	7.636998948252106	0.0	True	False	True	False	False	False	0.0	0.003924765606341978
chr11_122802642_C_A_b38	0.00633735	7.1785454837637	7.1785454837637	0	0	0	0	0	1	0	0	1	1	0	1	0	1	40.0	0.0	-3.6749038056536345	0.0	7.636998948252106	0.0	True	False	True	False	False	False	0.0	0.003924765606341978
chr18_23002738_C_G_b38	0.0017407	7.050122520269059	6.917705609835305	0	0	1	1	0	0	0	0	0	0	0	0	0	1	40.0	0.002	-2.6502281715276874	9.391578002785751	9.023419457886456	0.0	True	False	True	False	False	False	0.0	0.003924762698485078
chr18_23002738_C_G_b38	0.0017407	7.050122520269059	6.917705609835305	0	0	1	1	0	0	0	0	0	0	0	0	0	1	40.0	0.002	-2.6502281715276874	9.391578002785751	9.023419457886456	0.0	True	False	True	False	False	False	0.0	0.003924762698485078
chr12_6032468_T_C_b38	0.00578278	6.792344427470809	6.792344427470809	0	0	0	0	0	0	0	0	0	0	0	0	0	1	40.0	0.029	-3.44224712097042	0.0	3.440950870351081	0.0	True	False	True	False	False	False	0.0	0.003924701616990422
chr12_6032468_T_C_b38	0.00578278	6.792344427470809	6.792344427470809	0	0	0	0	0	0	0	0	0	0	0	0	0	1	40.0	0.029	-3.44224712097042	0.0	3.440950870351081	0.0	True	False	True	False	False	False	0.0	0.003924701616990422
chr12_6032468_T_C_b38	0.00578278	6.792344427470809	6.792344427470809	0	0	0	0	0	0	0	0	0	0	0	0	0	1	40.0	0.029	-3.44224712097042	0.0	3.440950870351081	0.0	True	False	True	False	False	False	0.0	0.003924701616990422
chr2_32196559_A_G_b38	0.0116604	6.666956792429207	6.63200177739563	0	0	0	1	0	0	0	0	0	0	0	0	0	1	20.0	0.009	-0.693833191569334	9.150525211656795	7.005544677789622	1.1268471285484338	True	False	True	False	False	False	0.0	0.003924693999348755
chr3_27302734_A_G_b38	0.00103987	6.946013991099227	6.802394763324311	0	0	1	0	0	0	0	0	0	0	0	0	0	1	40.0	0.0	-7.024756272173904	0.0	5.834272528354276	0.0	True	False	True	False	False	False	0.0	0.003924692919652447
chr20_37213028_A_G_b38	0.00353377	6.731018100482083	6.595780513961311	0	0	1	1	0	0	0	0	0	0	0	0	0	1	20.0	0.0	10.274928372611734	2.659263572337923	-1.1626441338324227	0.7582078626010258	True	False	True	False	False	False	0.0	0.0039246892584360255
chr6_6153020_T_C_b38	0.017491	6.977281341630747	6.977281341630747	0	0	1	0	0	0	0	0	0	0	0	1	0	1	40.0	0.0	-8.241587699304889	0.0	0.8636845914070648	0.31338212037776714	True	False	True	False	False	False		0.003924672435199468
chr6_6153020_T_C_b38	0.0160977	6.977281341630747	6.977281341630747	0	0	1	0	0	0	0	0	0	0	0	1	0	1	40.0	0.0	-8.241587699304889	0.0	0.8636845914070648	0.31338212037776714	True	False	True	False	False	False		0.003924672435199468
chr10_6099955_G_A_b38	0.00409159	7.183111701743281	7.182352111885263	0	0	1	0	0	0	0	0	0	0	0	0	0	1	60.0	0.003	-0.3200468042301295	3.635567088664064	-2.40939378818154	3.2284186960481653	True	False	True	False	False	False	0.0	0.003924659978783134
chr12_42337144_G_A_b38	0.0065762	7.065613363597717	7.065613363597717	0	0	0	1	0	0	0	0	0	0	0	1	0	1	30.0	0.12	4.157070494744293	8.811863813460317	5.117325492643353	1.342973631787316	True	False	True	False	False	False	0.0	0.00392464850452679
chr12_42337144_G_A_b38	0.0065762	7.065613363597717	7.065613363597717	0	0	0	1	0	0	0	0	0	0	0	1	0	1	30.0	0.12	4.157070494744293	8.811863813460317	5.117325492643353	1.342973631787316	True	False	True	False	False	False	0.0	0.00392464850452679
chr12_42337144_G_A_b38	0.026652	7.065613363597717	7.065613363597717	0	0	0	1	0	0	0	0	0	0	0	1	0	1	30.0	0.12	4.157070494744293	8.811863813460317	5.117325492643353	1.342973631787316	True	False	True	False	False	False	0.0	0.00392464850452679
chr12_42337144_G_A_b38	0.026652	7.065613363597717	7.065613363597717	0	0	0	1	0	0	0	0	0	0	0	1	0	1	30.0	0.12	4.157070494744293	8.811863813460317	5.117325492643353	1.342973631787316	True	False	True	False	False	False	0.0	0.00392464850452679
chr19_40606699_G_C_b38	0.00180655	7.417580402414544	5.159055299214529	0	0	0	0	0	1	0	1	1	1	0	1	1	1	60.0	0.0	-6.269349734545552	21.672755661316494	6.310342449414186	1.9791945971541836	True	False	True	False	False	False	0.0	0.003924602574532041
chr19_40606699_G_C_b38	0.00180655	7.417580402414544	5.159055299214529	0	0	0	0	0	1	0	1	1	1	0	1	1	1	60.0	0.0	-6.269349734545552	21.672755661316494	6.310342449414186	1.9791945971541836	True	False	True	False	False	False	0.0	0.003924602574532041
chr19_40606699_G_C_b38	0.00180655	7.417580402414544	5.159055299214529	0	0	0	0	0	1	0	1	1	1	0	1	1	1	60.0	0.0	-6.269349734545552	21.672755661316494	6.310342449414186	1.9791945971541836	True	False	True	False	False	False	0.0	0.003924602574532041
chr19_40606699_G_C_b38	0.00180655	7.417580402414544	5.159055299214529	0	0	0	0	0	1	0	1	1	1	0	1	1	1	60.0	0.0	-6.269349734545552	21.672755661316494	6.310342449414186	1.9791945971541836	True	False	True	False	False	False	0.0	0.003924602574532041
chr19_40606699_G_C_b38	0.00180655	7.417580402414544	5.159055299214529	0	0	0	0	0	1	0	1	1	1	0	1	1	1	60.0	0.0	-6.269349734545552	21.672755661316494	6.310342449414186	1.9791945971541836	True	False	True	False	False	False	0.0	0.003924602574532041
chr19_40606699_G_C_b38	0.00180655	7.417580402414544	5.159055299214529	0	0	0	0	0	1	0	1	1	1	0	1	1	1	60.0	0.0	-6.269349734545552	21.672755661316494	6.310342449414186	1.9791945971541836	True	False	True	False	False	False	0.0	0.003924602574532041
chr7_2538147_T_C_b38	0.00234038	8.11312710422178	5.82600010738045	1	0	1	0	1	0	0	1	0	0	1	1	0	1	60.0	0.999	-0.9744148168014468	3.768082471373373	7.014240627795246	0.0	False	True	True	False	False	False	0.0	0.00392460080101967
chr7_2538147_T_C_b38	0.00234038	8.11312710422178	5.82600010738045	1	0	1	0	1	0	0	1	0	0	1	1	0	1	60.0	0.999	-0.9744148168014468	3.768082471373373	7.014240627795246	0.0	False	True	True	False	False	False	0.0	0.00392460080101967
chr7_2538147_T_C_b38	0.00234038	8.11312710422178	5.82600010738045	1	0	1	0	1	0	0	1	0	0	1	1	0	1	60.0	0.999	-0.9744148168014468	3.768082471373373	7.014240627795246	0.0	False	True	True	False	False	False	0.0	0.00392460080101967
chr7_2538147_T_C_b38	0.00234038	8.11312710422178	5.82600010738045	1	0	1	0	1	0	0	1	0	0	1	1	0	1	60.0	0.999	-0.9744148168014468	3.768082471373373	7.014240627795246	0.0	False	True	True	False	False	False	0.0	0.00392460080101967
chr16_66807634_C_T_b38	0.0011394	7.273786317844895	6.787844982309579	0	0	1	0	0	0	0	0	0	0	0	1	0	1	60.0	0.001	-0.5333450287317164	0.0	4.617723421706849	0.24494902300276067	True	False	True	False	False	False	0.0	0.00392458801704757
chr16_66807634_C_T_b38	0.0011394	7.273786317844895	6.787844982309579	0	0	1	0	0	0	0	0	0	0	0	1	0	1	60.0	0.001	-0.5333450287317164	0.0	4.617723421706849	0.24494902300276067	True	False	True	False	False	False	0.0	0.00392458801704757
chr16_66807634_C_T_b38	0.0011394	7.273786317844895	6.787844982309579	0	0	1	0	0	0	0	0	0	0	0	1	0	1	60.0	0.001	-0.5333450287317164	0.0	4.617723421706849	0.24494902300276067	True	False	True	False	False	False	0.0	0.00392458801704757
chr1_246912539_G_A_b38	0.00422482	6.773080375655535	6.541029999189903	0	0	1	0	0	0	0	0	0	0	0	0	0	1	30.0	0.001	-13.710405102211348	0.0	-0.8497258203566957	0.0	True	False	True	False	False	False	0.0	0.0039245876167993314
chr1_246912539_G_A_b38	0.00492792	6.773080375655535	6.541029999189903	0	0	1	0	0	0	0	0	0	0	0	0	0	1	30.0	0.001	-13.710405102211348	0.0	-0.8497258203566957	0.0	True	False	True	False	False	False	0.0	0.0039245876167993314
chr7_99904964_G_A_b38	0.0245127	7.220373836723949	7.220373836723949	0	0	1	0	0	0	0	0	0	0	0	0	0	1	60.0	0.021	2.9872271758472544	0.0	7.928457998976086	0.0	True	False	True	False	False	False	0.0	0.003924586898894337
chr7_99904964_G_A_b38	0.0454759	7.220373836723949	7.220373836723949	0	0	1	0	0	0	0	0	0	0	0	0	0	1	60.0	0.021	2.9872271758472544	0.0	7.928457998976086	0.0	True	False	True	False	False	False	0.0	0.003924586898894337
chr7_99904964_G_A_b38	0.0454759	7.220373836723949	7.220373836723949	0	0	1	0	0	0	0	0	0	0	0	0	0	1	60.0	0.021	2.9872271758472544	0.0	7.928457998976086	0.0	True	False	True	False	False	False	0.0	0.003924586898894337
chr7_99904964_G_A_b38	0.0245127	7.220373836723949	7.220373836723949	0	0	1	0	0	0	0	0	0	0	0	0	0	1	60.0	0.021	2.9872271758472544	0.0	7.928457998976086	0.0	True	False	True	False	False	False	0.0	0.003924586898894337
chr2_45846957_T_A_b38	0.292793	7.354362330421477	7.090076835776092	0	0	1	0	0	1	0	0	1	0	0	1	0	1	50.0	0.0	1.9391094708338392	6.182749053932936	-1.4954094903819382	0.0	True	False	True	False	False	False	0.0	0.003924581926961068
chr2_45846957_T_A_b38	0.236636	7.354362330421477	7.090076835776092	0	0	1	0	0	1	0	0	1	0	0	1	0	1	50.0	0.0	1.9391094708338392	6.182749053932936	-1.4954094903819382	0.0	True	False	True	False	False	False	0.0	0.003924581926961068
chr2_45846957_T_A_b38	0.236636	7.354362330421477	7.090076835776092	0	0	1	0	0	1	0	0	1	0	0	1	0	1	50.0	0.0	1.9391094708338392	6.182749053932936	-1.4954094903819382	0.0	True	False	True	False	False	False	0.0	0.003924581926961068
chr2_45846957_T_A_b38	0.0741149	7.354362330421477	7.090076835776092	0	0	1	0	0	1	0	0	1	0	0	1	0	1	50.0	0.0	1.9391094708338392	6.182749053932936	-1.4954094903819382	0.0	True	False	True	False	False	False	0.0	0.003924581926961068
chr2_45846957_T_A_b38	0.0741149	7.354362330421477	7.090076835776092	0	0	1	0	0	1	0	0	1	0	0	1	0	1	50.0	0.0	1.9391094708338392	6.182749053932936	-1.4954094903819382	0.0	True	False	True	False	False	False	0.0	0.003924581926961068
chr2_45846957_T_A_b38	0.292793	7.354362330421477	7.090076835776092	0	0	1	0	0	1	0	0	1	0	0	1	0	1	50.0	0.0	1.9391094708338392	6.182749053932936	-1.4954094903819382	0.0	True	False	True	False	False	False	0.0	0.003924581926961068
chr22_19180574_G_A_b38	0.00385389	8.22389538017882	5.056245805348308	0	0	0	0	0	0	0	1	0	1	1	1	0	1	60.0	0.0	2.8349456734572533	6.663597084919103	4.8458158870344334	0.0	True	False	True	False	False	False	0.0	0.003924574864377115
chr22_19180574_G_A_b38	0.00515065	8.22389538017882	5.056245805348308	0	0	0	0	0	0	0	1	0	1	1	1	0	1	60.0	0.0	2.8349456734572533	6.663597084919103	4.8458158870344334	0.0	True	False	True	False	False	False	0.0	0.003924574864377115
chr22_19180574_G_A_b38	0.00515065	8.22389538017882	5.056245805348308	0	0	0	0	0	0	0	1	0	1	1	1	0	1	60.0	0.0	2.8349456734572533	6.663597084919103	4.8458158870344334	0.0	True	False	True	False	False	False	0.0	0.003924574864377115
chr22_19180574_G_A_b38	0.00515065	8.22389538017882	5.056245805348308	0	0	0	0	0	0	0	1	0	1	1	1	0	1	60.0	0.0	2.8349456734572533	6.663597084919103	4.8458158870344334	0.0	True	False	True	False	False	False	0.0	0.003924574864377115
chr22_19180574_G_A_b38	0.00515065	8.22389538017882	5.056245805348308	0	0	0	0	0	0	0	1	0	1	1	1	0	1	60.0	0.0	2.8349456734572533	6.663597084919103	4.8458158870344334	0.0	True	False	True	False	False	False	0.0	0.003924574864377115
chr22_19180574_G_A_b38	0.00515065	8.22389538017882	5.056245805348308	0	0	0	0	0	0	0	1	0	1	1	1	0	1	60.0	0.0	2.8349456734572533	6.663597084919103	4.8458158870344334	0.0	True	False	True	False	False	False	0.0	0.003924574864377115
chr22_19180574_G_A_b38	0.00385389	8.22389538017882	5.056245805348308	0	0	0	0	0	0	0	1	0	1	1	1	0	1	60.0	0.0	2.8349456734572533	6.663597084919103	4.8458158870344334	0.0	True	False	True	False	False	False	0.0	0.003924574864377115
chr22_19180574_G_A_b38	0.00385389	8.22389538017882	5.056245805348308	0	0	0	0	0	0	0	1	0	1	1	1	0	1	60.0	0.0	2.8349456734572533	6.663597084919103	4.8458158870344334	0.0	True	False	True	False	False	False	0.0	0.003924574864377115
chr22_19180574_G_A_b38	0.00385389	8.22389538017882	5.056245805348308	0	0	0	0	0	0	0	1	0	1	1	1	0	1	60.0	0.0	2.8349456734572533	6.663597084919103	4.8458158870344334	0.0	True	False	True	False	False	False	0.0	0.003924574864377115
chr22_19180574_G_A_b38	0.00385389	8.22389538017882	5.056245805348308	0	0	0	0	0	0	0	1	0	1	1	1	0	1	60.0	0.0	2.8349456734572533	6.663597084919103	4.8458158870344334	0.0	True	False	True	False	False	False	0.0	0.003924574864377115
chr22_19180574_G_A_b38	0.00385389	8.22389538017882	5.056245805348308	0	0	0	0	0	0	0	1	0	1	1	1	0	1	60.0	0.0	2.8349456734572533	6.663597084919103	4.8458158870344334	0.0	True	False	True	False	False	False	0.0	0.003924574864377115
chr22_19180574_G_A_b38	0.00515065	8.22389538017882	5.056245805348308	0	0	0	0	0	0	0	1	0	1	1	1	0	1	60.0	0.0	2.8349456734572533	6.663597084919103	4.8458158870344334	0.0	True	False	True	False	False	False	0.0	0.003924574864377115
chr16_67400595_G_A_b38	0.0141434	7.776535028185241	5.8916442118257715	0	0	0	0	1	1	0	1	1	0	0	1	0	1	70.0	0.006	-7.545099490405661	1.5189651334305516	-0.2363027522012686	0.0	True	False	True	False	False	False	0.0	0.003924570715094393
chr16_67400595_G_A_b38	0.0141434	7.776535028185241	5.8916442118257715	0	0	0	0	1	1	0	1	1	0	0	1	0	1	70.0	0.006	-7.545099490405661	1.5189651334305516	-0.2363027522012686	0.0	True	False	True	False	False	False	0.0	0.003924570715094393
chr16_67400595_G_A_b38	0.0141434	7.776535028185241	5.8916442118257715	0	0	0	0	1	1	0	1	1	0	0	1	0	1	70.0	0.006	-7.545099490405661	1.5189651334305516	-0.2363027522012686	0.0	True	False	True	False	False	False	0.0	0.003924570715094393
chr16_67400595_G_A_b38	0.0141434	7.776535028185241	5.8916442118257715	0	0	0	0	1	1	0	1	1	0	0	1	0	1	70.0	0.006	-7.545099490405661	1.5189651334305516	-0.2363027522012686	0.0	True	False	True	False	False	False	0.0	0.003924570715094393
chr16_16093377_G_C_b38	0.0212296	7.933796874815411	7.933796874815411	0	0	0	1	1	1	0	1	1	1	0	1	0	1	70.0	0.0	-1.1728499468965417	1.80199206646226	10.586517600383315	0.0	True	False	True	False	False	False	0.0	0.003924532957283432
chr16_16093377_G_C_b38	0.00268412	7.933796874815411	7.933796874815411	0	0	0	1	1	1	0	1	1	1	0	1	0	1	70.0	0.0	-1.1728499468965417	1.80199206646226	10.586517600383315	0.0	True	False	True	False	False	False	0.0	0.003924532957283432
chr11_100980069_C_T_b38	0.00121297	6.9874902470009905	6.928537818164665	0	0	0	0	0	0	0	0	0	0	0	1	0	1	50.0	0.034	5.8173061628866405	0.0	6.725215755061079	0.5610535615391257	True	False	True	False	False	False	0.0	0.003924521470785656
chr11_94448831_C_T_b38	0.238643	7.2399325913204695	7.2399325913204695	0	0	1	0	0	1	0	0	1	1	0	1	0	1	40.0	0.0	-1.2350173469337535	5.666756998383872	1.8161201320189304	0.0	True	False	True	False	False	False	0.0	0.003924520111933388
chr11_94448831_C_T_b38	0.138306	7.2399325913204695	7.2399325913204695	0	0	1	0	0	1	0	0	1	1	0	1	0	1	40.0	0.0	-1.2350173469337535	5.666756998383872	1.8161201320189304	0.0	True	False	True	False	False	False	0.0	0.003924520111933388
chr20_48684838_G_A_b38	0.0110811	7.753194269884341	8.161660452056282	0	0	1	0	1	1	0	1	1	1	0	1	1	1	60.0	0.0	-1.2235335159214276	1.8822731212865964	-0.4591829027467966	0.9281716900737678	True	False	True	False	False	False	0.0	0.003924515671240227
chr20_48684838_G_A_b38	0.0110811	7.753194269884341	8.161660452056282	0	0	1	0	1	1	0	1	1	1	0	1	1	1	60.0	0.0	-1.2235335159214276	1.8822731212865964	-0.4591829027467966	0.9281716900737678	True	False	True	False	False	False	0.0	0.003924515671240227
chr10_91249645_C_T_b38	0.0140071	6.885509670034818	6.826545223556594	0	0	0	0	0	1	0	0	1	0	0	1	0	1	30.0	0.0	-2.9945491791727146	0.0	1.444472558159248	0.139803434143829	True	False	True	False	False	False	0.0	0.003924485847623788
chr13_113831493_G_A_b38	0.00200969	7.138866999945524	6.692083742506628	0	1	0	0	0	0	0	0	0	0	0	1	0	1	60.0	0.0	-5.711451167952641	2.23240920464352	6.147964565735407	2.277488865482951	True	False	True	False	False	False	0.0	0.003924467718785941
chr13_113831493_G_A_b38	0.00200969	7.138866999945524	6.692083742506628	0	1	0	0	0	0	0	0	0	0	0	1	0	1	60.0	0.0	-5.711451167952641	2.23240920464352	6.147964565735407	2.277488865482951	True	False	True	False	False	False	0.0	0.003924467718785941
chr13_113831493_G_A_b38	0.00200969	7.138866999945524	6.692083742506628	0	1	0	0	0	0	0	0	0	0	0	1	0	1	60.0	0.0	-5.711451167952641	2.23240920464352	6.147964565735407	2.277488865482951	True	False	True	False	False	False	0.0	0.003924467718785941
chr17_36507785_G_A_b38	0.00140299	7.208600337960199	2.8903717578961645	0	0	1	0	0	0	0	0	0	0	0	0	0	1	60.0	0.0	6.636247911997364	3.2287126842863336	-2.309266244232404	0.0	True	False	True	False	False	False	0.6999	0.003924462222581153
chr17_36507785_G_A_b38	0.00140299	7.208600337960199	2.8903717578961645	0	0	1	0	0	0	0	0	0	0	0	0	0	1	60.0	0.0	6.636247911997364	3.2287126842863336	-2.309266244232404	0.0	True	False	True	False	False	False	0.6999	0.003924462222581153
chr17_36507785_G_A_b38	0.00140299	7.208600337960199	2.8903717578961645	0	0	1	0	0	0	0	0	0	0	0	0	0	1	60.0	0.0	6.636247911997364	3.2287126842863336	-2.309266244232404	0.0	True	False	True	False	False	False	0.6999	0.003924462222581153
chr17_36507785_G_A_b38	0.00140299	7.208600337960199	2.8903717578961645	0	0	1	0	0	0	0	0	0	0	0	0	0	1	60.0	0.0	6.636247911997364	3.2287126842863336	-2.309266244232404	0.0	True	False	True	False	False	False	0.6999	0.003924462222581153
chr19_10318114_C_T_b38	0.00129647	8.161089512845797	4.74493212836325	0	0	0	1	0	0	0	1	0	0	1	1	0	1	60.0	0.002	3.588085398623229	0.555298069857888	4.034701541620777	0.21400358851848011	True	False	True	False	False	False	0.0	0.003924455956193323
chr19_10318114_C_T_b38	0.00129647	8.161089512845797	4.74493212836325	0	0	0	1	0	0	0	1	0	0	1	1	0	1	60.0	0.002	3.588085398623229	0.555298069857888	4.034701541620777	0.21400358851848011	True	False	True	False	False	False	0.0	0.003924455956193323
chr19_10318114_C_T_b38	0.00129647	8.161089512845797	4.74493212836325	0	0	0	1	0	0	0	1	0	0	1	1	0	1	60.0	0.002	3.588085398623229	0.555298069857888	4.034701541620777	0.21400358851848011	True	False	True	False	False	False	0.0	0.003924455956193323
chr19_10318114_C_T_b38	0.00129647	8.161089512845797	4.74493212836325	0	0	0	1	0	0	0	1	0	0	1	1	0	1	60.0	0.002	3.588085398623229	0.555298069857888	4.034701541620777	0.21400358851848011	True	False	True	False	False	False	0.0	0.003924455956193323
chr19_10318114_C_T_b38	0.00129647	8.161089512845797	4.74493212836325	0	0	0	1	0	0	0	1	0	0	1	1	0	1	60.0	0.002	3.588085398623229	0.555298069857888	4.034701541620777	0.21400358851848011	True	False	True	False	False	False	0.0	0.003924455956193323
chr19_10318114_C_T_b38	0.00129647	8.161089512845797	4.74493212836325	0	0	0	1	0	0	0	1	0	0	1	1	0	1	60.0	0.002	3.588085398623229	0.555298069857888	4.034701541620777	0.21400358851848011	True	False	True	False	False	False	0.0	0.003924455956193323
chr19_10318114_C_T_b38	0.00129647	8.161089512845797	4.74493212836325	0	0	0	1	0	0	0	1	0	0	1	1	0	1	60.0	0.002	3.588085398623229	0.555298069857888	4.034701541620777	0.21400358851848011	True	False	True	False	False	False	0.0	0.003924455956193323
chr6_30104944_T_C_b38	0.0194912	6.736966958001855	5.4116460518550396	0	0	1	0	0	0	0	1	0	0	0	0	0	0	20.0	0.0	-0.508835529914921	0.0	7.218835273060719	0.0	True	False	True	False	False	False	0.0	0.003924416054328528
chr6_17871537_G_A_b38	0.00340756	7.518064181233078	7.453561871643373	0	0	0	0	1	1	0	1	1	0	0	1	0	1	60.0	0.0	0.5871245806884235	0.0	7.622051792868312	0.0	True	False	True	False	False	False	0.0	0.003924402787749819
chr3_113491396_G_A_b38	0.00500632	7.251344983372214	7.501082124259871	0	0	0	0	0	0	0	0	0	0	0	0	0	1	70.0	0.037	-3.3810359600669004	1.466798327190194	2.889682667157309	0.0	True	False	True	False	False	False	0.0	0.003924394204663694
chr16_72105638_T_C_b38	0.010923	7.4342573821331355	2.70805020110221	0	0	1	1	0	0	0	0	0	1	0	1	0	1	60.0	0.0	4.248140365725903	0.0	2.251879209240024	0.0	True	False	True	False	False	False	0.0	0.003924359704957716
chr16_72105638_T_C_b38	0.010923	7.4342573821331355	2.70805020110221	0	0	1	1	0	0	0	0	0	1	0	1	0	1	60.0	0.0	4.248140365725903	0.0	2.251879209240024	0.0	True	False	True	False	False	False	0.0	0.003924359704957716
chr16_72105638_T_C_b38	0.010923	7.4342573821331355	2.70805020110221	0	0	1	1	0	0	0	0	0	1	0	1	0	1	60.0	0.0	4.248140365725903	0.0	2.251879209240024	0.0	True	False	True	False	False	False	0.0	0.003924359704957716
chr16_72105638_T_C_b38	0.010923	7.4342573821331355	2.70805020110221	0	0	1	1	0	0	0	0	0	1	0	1	0	1	60.0	0.0	4.248140365725903	0.0	2.251879209240024	0.0	True	False	True	False	False	False	0.0	0.003924359704957716
chr16_72105638_T_C_b38	0.010923	7.4342573821331355	2.70805020110221	0	0	1	1	0	0	0	0	0	1	0	1	0	1	60.0	0.0	4.248140365725903	0.0	2.251879209240024	0.0	True	False	True	False	False	False	0.0	0.003924359704957716
chr16_53478014_G_A_b38	0.0524969	7.039660349862076	7.038783541388542	0	0	1	1	0	1	0	0	1	0	0	1	0	1	20.0	0.0	-1.3542955521088291	13.727071625269597	6.019922180865372	0.0	True	False	True	False	False	False	0.0	0.003924345084177235
chr21_43741032_C_T_b38	0.0181536	7.9287663216266955	2.1972245773362196	1	1	0	0	1	1	0	1	1	1	0	1	0	1	60.0	0.0	4.987446394770767	0.0	2.1290013057775	0.0	False	True	True	False	False	False	0.0	0.003924334599148505
chr21_43741032_C_T_b38	0.0181536	7.9287663216266955	2.1972245773362196	1	1	0	0	1	1	0	1	1	1	0	1	0	1	60.0	0.0	4.987446394770767	0.0	2.1290013057775	0.0	False	True	True	False	False	False	0.0	0.003924334599148505
