## Supplemental Table 3 for "Widespread naturally variable human exons aid genetic interpretation": supplemental_file_3.csv (part 546 of 920)

variant_id	sQTL_pip	log_abs_min_dist_to_a_ss_gtex	log_abs_min_dist_to_a_ss_gencode	in_oRNAment	in_eCLIP	either_ESE	either_ESS	DHS_Trynka	H3K27ac_PGC2	TSS_Hoffman	TFBS_ENCODE	H3K27ac_PGC2	H3K9ac_Trynka	Promoter_UCSC	H3K4me1_Trynka	Enhancer_Hoffman	Transcribed_Hoffman	gc_twenty_bp	phastcons_100	max_5p_maxent	abs_delta_5p_maxent	max_3p_maxent	abs_delta_3p_maxent	in_any_intron	in_any_exon	not_ss	both_splice_regions	just_leafcutter_ss	just_gencode_ss	max_splice_ai_score	SMS_score_full_model
chr21_43741032_C_T_b38	0.0181536	7.9287663216266955	2.1972245773362196	1	1	0	0	1	1	0	1	1	1	0	1	0	1	60.0	0.0	4.987446394770767	0.0	2.1290013057775	0.0	False	True	True	False	False	False	0.0	0.003924334599148505
chr21_43741032_C_T_b38	0.0181536	7.9287663216266955	2.1972245773362196	1	1	0	0	1	1	0	1	1	1	0	1	0	1	60.0	0.0	4.987446394770767	0.0	2.1290013057775	0.0	False	True	True	False	False	False	0.0	0.003924334599148505
chr21_43741032_C_T_b38	0.0181536	7.9287663216266955	2.1972245773362196	1	1	0	0	1	1	0	1	1	1	0	1	0	1	60.0	0.0	4.987446394770767	0.0	2.1290013057775	0.0	False	True	True	False	False	False	0.0	0.003924334599148505
chr6_165292374_G_T_b38	0.0249953	6.70808408385307	6.706862336602747	0	0	0	0	0	0	0	0	0	0	0	0	0	0	40.0	0.001	-11.601237056848111	0.0	-0.4284248997302811	1.550799038450571	True	False	True	False	False	False	0.0	0.0039243305573976005
chr6_165292374_G_T_b38	0.0249953	6.70808408385307	6.706862336602747	0	0	0	0	0	0	0	0	0	0	0	0	0	0	40.0	0.001	-11.601237056848111	0.0	-0.4284248997302811	1.550799038450571	True	False	True	False	False	False	0.0	0.0039243305573976005
chr1_174306124_G_A_b38	0.00964335	6.905753276311464	6.905753276311464	0	0	0	1	0	0	0	0	0	0	0	0	0	1	40.0	0.001	-1.6340639855903651	2.2074049912181715	2.940672061753844	0.0	True	False	True	False	False	False	0.0	0.003924309412641749
chr1_174306124_G_A_b38	0.00964335	6.905753276311464	6.905753276311464	0	0	0	1	0	0	0	0	0	0	0	0	0	1	40.0	0.001	-1.6340639855903651	2.2074049912181715	2.940672061753844	0.0	True	False	True	False	False	False	0.0	0.003924309412641749
chr17_39470410_C_T_b38	0.001346	7.21081845347222	6.150602768446279	0	0	0	0	0	0	0	0	0	0	0	0	0	1	70.0	0.0	-4.596591274869192	2.6649634873309127	1.1523327479331371	0.7800292053325251	True	False	True	False	False	False	0.0	0.003924297451559674
chr5_62400355_C_T_b38	0.00951005	7.29641326877392	8.193400231952097	0	0	1	0	0	0	0	0	0	0	0	0	0	1	60.0	0.011	-15.322666386052855	0.8987704218069048	8.85878906048589	0.0	True	False	True	False	False	False	0.0	0.003924288971087479
chr5_62400355_C_T_b38	0.0306087	7.29641326877392	8.193400231952097	0	0	1	0	0	0	0	0	0	0	0	0	0	1	60.0	0.011	-15.322666386052855	0.8987704218069048	8.85878906048589	0.0	True	False	True	False	False	False	0.0	0.003924288971087479
chr5_62400355_C_T_b38	0.0306087	7.29641326877392	8.193400231952097	0	0	1	0	0	0	0	0	0	0	0	0	0	1	60.0	0.011	-15.322666386052855	0.8987704218069048	8.85878906048589	0.0	True	False	True	False	False	False	0.0	0.003924288971087479
chr5_62400355_C_T_b38	0.00951005	7.29641326877392	8.193400231952097	0	0	1	0	0	0	0	0	0	0	0	0	0	1	60.0	0.011	-15.322666386052855	0.8987704218069048	8.85878906048589	0.0	True	False	True	False	False	False	0.0	0.003924288971087479
chr2_230718082_T_C_b38	0.00233552	7.822845290279774	8.300280189852664	0	0	1	1	0	1	0	1	1	1	0	1	0	1	40.0	0.0	-5.863648955256149	0.0	4.91115608898032	1.4384116905821855	True	False	True	False	False	False	0.0	0.0039242103961933785
chr2_230718082_T_C_b38	0.00233552	7.822845290279774	8.300280189852664	0	0	1	1	0	1	0	1	1	1	0	1	0	1	40.0	0.0	-5.863648955256149	0.0	4.91115608898032	1.4384116905821855	True	False	True	False	False	False	0.0	0.0039242103961933785
chr2_230718082_T_C_b38	0.00233552	7.822845290279774	8.300280189852664	0	0	1	1	0	1	0	1	1	1	0	1	0	1	40.0	0.0	-5.863648955256149	0.0	4.91115608898032	1.4384116905821855	True	False	True	False	False	False	0.0	0.0039242103961933785
chr6_29615647_G_T_b38	0.0142318	7.679251425953058	7.679251425953058	0	0	0	0	0	0	0	0	0	0	0	1	0	1	80.0	0.001	2.406543279045722	10.495124980565333	9.689900270613244	0.0	True	False	True	False	False	False	0.0	0.003924208840749028
chr6_29615647_G_T_b38	0.0142318	7.679251425953058	7.679251425953058	0	0	0	0	0	0	0	0	0	0	0	1	0	1	80.0	0.001	2.406543279045722	10.495124980565333	9.689900270613244	0.0	True	False	True	False	False	False	0.0	0.003924208840749028
chr5_134615064_G_A_b38	0.0143967	7.772331575169614	5.087596335232384	0	0	1	0	0	1	0	0	1	1	0	1	0	1	60.0	0.461	-3.726383820727747	1.763395469573481	7.171352571194895	0.010481752904581754	True	False	True	False	False	False	0.0	0.003924189848972218
chr5_134615064_G_A_b38	0.0143967	7.772331575169614	5.087596335232384	0	0	1	0	0	1	0	0	1	1	0	1	0	1	60.0	0.461	-3.726383820727747	1.763395469573481	7.171352571194895	0.010481752904581754	True	False	True	False	False	False	0.0	0.003924189848972218
chr5_134615064_G_A_b38	0.0143967	7.772331575169614	5.087596335232384	0	0	1	0	0	1	0	0	1	1	0	1	0	1	60.0	0.461	-3.726383820727747	1.763395469573481	7.171352571194895	0.010481752904581754	True	False	True	False	False	False	0.0	0.003924189848972218
chr12_102417461_A_G_b38	0.0417268	7.709756864454165	3.4011973816621555	0	0	0	1	0	1	0	1	1	0	1	1	0	0	20.0	0.628	0.7767496315703053	0.9929534566800388	-0.8070664613429912	0.3144011206137236	True	False	True	False	False	False	0.0	0.003924183989543686
chr7_140524538_G_A_b38	0.00545111	7.134890851565884	7.016609683894219	0	0	0	1	1	0	0	0	0	0	0	1	0	0	60.0	0.0	3.927285394809664	4.146147791768712	2.5719530156006627	0.0	True	False	True	False	False	False	0.0	0.003924140439580461
chr7_140524538_G_A_b38	0.00504793	7.134890851565884	7.016609683894219	0	0	0	1	1	0	0	0	0	0	0	1	0	0	60.0	0.0	3.927285394809664	4.146147791768712	2.5719530156006627	0.0	True	False	True	False	False	False	0.0	0.003924140439580461
chr16_58175412_T_C_b38	0.00163793	6.8690144506657065	6.805722553416985	0	0	1	0	0	0	0	0	0	0	0	1	0	1	30.0	0.0	-4.627154410159268	0.0	9.02260282764879	0.0	True	False	True	False	False	False	0.0	0.0039241263629272854
chr16_58175412_T_C_b38	0.0442196	6.8690144506657065	6.805722553416985	0	0	1	0	0	0	0	0	0	0	0	1	0	1	30.0	0.0	-4.627154410159268	0.0	9.02260282764879	0.0	True	False	True	False	False	False	0.0	0.0039241263629272854
chr3_52696683_T_G_b38	0.00479418	7.141245122350491	3.2188758248682006	0	0	1	0	0	1	0	1	1	1	0	1	1	1	20.0	0.026	-0.778871270752966	0.0	6.51812639648788	0.0	True	False	True	False	False	False	0.0	0.0039241042895211435
chr3_52696683_T_G_b38	0.00488749	7.141245122350491	3.2188758248682006	0	0	1	0	0	1	0	1	1	1	0	1	1	1	20.0	0.026	-0.778871270752966	0.0	6.51812639648788	0.0	True	False	True	False	False	False	0.0	0.0039241042895211435
chr3_52696683_T_G_b38	0.00488749	7.141245122350491	3.2188758248682006	0	0	1	0	0	1	0	1	1	1	0	1	1	1	20.0	0.026	-0.778871270752966	0.0	6.51812639648788	0.0	True	False	True	False	False	False	0.0	0.0039241042895211435
chr3_52696683_T_G_b38	0.0138334	7.141245122350491	3.2188758248682006	0	0	1	0	0	1	0	1	1	1	0	1	1	1	20.0	0.026	-0.778871270752966	0.0	6.51812639648788	0.0	True	False	True	False	False	False	0.0	0.0039241042895211435
chr3_52696683_T_G_b38	0.0138334	7.141245122350491	3.2188758248682006	0	0	1	0	0	1	0	1	1	1	0	1	1	1	20.0	0.026	-0.778871270752966	0.0	6.51812639648788	0.0	True	False	True	False	False	False	0.0	0.0039241042895211435
chr3_52696683_T_G_b38	0.00479418	7.141245122350491	3.2188758248682006	0	0	1	0	0	1	0	1	1	1	0	1	1	1	20.0	0.026	-0.778871270752966	0.0	6.51812639648788	0.0	True	False	True	False	False	False	0.0	0.0039241042895211435
chr3_52696683_T_G_b38	0.0138334	7.141245122350491	3.2188758248682006	0	0	1	0	0	1	0	1	1	1	0	1	1	1	20.0	0.026	-0.778871270752966	0.0	6.51812639648788	0.0	True	False	True	False	False	False	0.0	0.0039241042895211435
chr3_52696683_T_G_b38	0.0138334	7.141245122350491	3.2188758248682006	0	0	1	0	0	1	0	1	1	1	0	1	1	1	20.0	0.026	-0.778871270752966	0.0	6.51812639648788	0.0	True	False	True	False	False	False	0.0	0.0039241042895211435
chr3_52696683_T_G_b38	0.0138334	7.141245122350491	3.2188758248682006	0	0	1	0	0	1	0	1	1	1	0	1	1	1	20.0	0.026	-0.778871270752966	0.0	6.51812639648788	0.0	True	False	True	False	False	False	0.0	0.0039241042895211435
chr3_52696683_T_G_b38	0.00488749	7.141245122350491	3.2188758248682006	0	0	1	0	0	1	0	1	1	1	0	1	1	1	20.0	0.026	-0.778871270752966	0.0	6.51812639648788	0.0	True	False	True	False	False	False	0.0	0.0039241042895211435
chr3_52696683_T_G_b38	0.00488749	7.141245122350491	3.2188758248682006	0	0	1	0	0	1	0	1	1	1	0	1	1	1	20.0	0.026	-0.778871270752966	0.0	6.51812639648788	0.0	True	False	True	False	False	False	0.0	0.0039241042895211435
chr3_52696683_T_G_b38	0.00488749	7.141245122350491	3.2188758248682006	0	0	1	0	0	1	0	1	1	1	0	1	1	1	20.0	0.026	-0.778871270752966	0.0	6.51812639648788	0.0	True	False	True	False	False	False	0.0	0.0039241042895211435
chr3_52696683_T_G_b38	0.0138334	7.141245122350491	3.2188758248682006	0	0	1	0	0	1	0	1	1	1	0	1	1	1	20.0	0.026	-0.778871270752966	0.0	6.51812639648788	0.0	True	False	True	False	False	False	0.0	0.0039241042895211435
chr3_52696683_T_G_b38	0.00488749	7.141245122350491	3.2188758248682006	0	0	1	0	0	1	0	1	1	1	0	1	1	1	20.0	0.026	-0.778871270752966	0.0	6.51812639648788	0.0	True	False	True	False	False	False	0.0	0.0039241042895211435
chr3_52696683_T_G_b38	0.00488749	7.141245122350491	3.2188758248682006	0	0	1	0	0	1	0	1	1	1	0	1	1	1	20.0	0.026	-0.778871270752966	0.0	6.51812639648788	0.0	True	False	True	False	False	False	0.0	0.0039241042895211435
chr3_52696683_T_G_b38	0.00488749	7.141245122350491	3.2188758248682006	0	0	1	0	0	1	0	1	1	1	0	1	1	1	20.0	0.026	-0.778871270752966	0.0	6.51812639648788	0.0	True	False	True	False	False	False	0.0	0.0039241042895211435
chr3_52696683_T_G_b38	0.00488749	7.141245122350491	3.2188758248682006	0	0	1	0	0	1	0	1	1	1	0	1	1	1	20.0	0.026	-0.778871270752966	0.0	6.51812639648788	0.0	True	False	True	False	False	False	0.0	0.0039241042895211435
chr3_52696683_T_G_b38	0.0138334	7.141245122350491	3.2188758248682006	0	0	1	0	0	1	0	1	1	1	0	1	1	1	20.0	0.026	-0.778871270752966	0.0	6.51812639648788	0.0	True	False	True	False	False	False	0.0	0.0039241042895211435
chr3_52696683_T_G_b38	0.0138334	7.141245122350491	3.2188758248682006	0	0	1	0	0	1	0	1	1	1	0	1	1	1	20.0	0.026	-0.778871270752966	0.0	6.51812639648788	0.0	True	False	True	False	False	False	0.0	0.0039241042895211435
chr3_52696683_T_G_b38	0.0138334	7.141245122350491	3.2188758248682006	0	0	1	0	0	1	0	1	1	1	0	1	1	1	20.0	0.026	-0.778871270752966	0.0	6.51812639648788	0.0	True	False	True	False	False	False	0.0	0.0039241042895211435
chr3_52696683_T_G_b38	0.00488749	7.141245122350491	3.2188758248682006	0	0	1	0	0	1	0	1	1	1	0	1	1	1	20.0	0.026	-0.778871270752966	0.0	6.51812639648788	0.0	True	False	True	False	False	False	0.0	0.0039241042895211435
chr3_52696683_T_G_b38	0.0138334	7.141245122350491	3.2188758248682006	0	0	1	0	0	1	0	1	1	1	0	1	1	1	20.0	0.026	-0.778871270752966	0.0	6.51812639648788	0.0	True	False	True	False	False	False	0.0	0.0039241042895211435
chr3_52696683_T_G_b38	0.0138334	7.141245122350491	3.2188758248682006	0	0	1	0	0	1	0	1	1	1	0	1	1	1	20.0	0.026	-0.778871270752966	0.0	6.51812639648788	0.0	True	False	True	False	False	False	0.0	0.0039241042895211435
chr3_52696683_T_G_b38	0.00479418	7.141245122350491	3.2188758248682006	0	0	1	0	0	1	0	1	1	1	0	1	1	1	20.0	0.026	-0.778871270752966	0.0	6.51812639648788	0.0	True	False	True	False	False	False	0.0	0.0039241042895211435
chr3_52696683_T_G_b38	0.00479418	7.141245122350491	3.2188758248682006	0	0	1	0	0	1	0	1	1	1	0	1	1	1	20.0	0.026	-0.778871270752966	0.0	6.51812639648788	0.0	True	False	True	False	False	False	0.0	0.0039241042895211435
chr3_52696683_T_G_b38	0.00479418	7.141245122350491	3.2188758248682006	0	0	1	0	0	1	0	1	1	1	0	1	1	1	20.0	0.026	-0.778871270752966	0.0	6.51812639648788	0.0	True	False	True	False	False	False	0.0	0.0039241042895211435
chr3_52696683_T_G_b38	0.00479418	7.141245122350491	3.2188758248682006	0	0	1	0	0	1	0	1	1	1	0	1	1	1	20.0	0.026	-0.778871270752966	0.0	6.51812639648788	0.0	True	False	True	False	False	False	0.0	0.0039241042895211435
chr3_52696683_T_G_b38	0.00479418	7.141245122350491	3.2188758248682006	0	0	1	0	0	1	0	1	1	1	0	1	1	1	20.0	0.026	-0.778871270752966	0.0	6.51812639648788	0.0	True	False	True	False	False	False	0.0	0.0039241042895211435
chr3_52696683_T_G_b38	0.00479418	7.141245122350491	3.2188758248682006	0	0	1	0	0	1	0	1	1	1	0	1	1	1	20.0	0.026	-0.778871270752966	0.0	6.51812639648788	0.0	True	False	True	False	False	False	0.0	0.0039241042895211435
chr3_52696683_T_G_b38	0.00479418	7.141245122350491	3.2188758248682006	0	0	1	0	0	1	0	1	1	1	0	1	1	1	20.0	0.026	-0.778871270752966	0.0	6.51812639648788	0.0	True	False	True	False	False	False	0.0	0.0039241042895211435
chr3_52696683_T_G_b38	0.00479418	7.141245122350491	3.2188758248682006	0	0	1	0	0	1	0	1	1	1	0	1	1	1	20.0	0.026	-0.778871270752966	0.0	6.51812639648788	0.0	True	False	True	False	False	False	0.0	0.0039241042895211435
chr3_52696683_T_G_b38	0.00479418	7.141245122350491	3.2188758248682006	0	0	1	0	0	1	0	1	1	1	0	1	1	1	20.0	0.026	-0.778871270752966	0.0	6.51812639648788	0.0	True	False	True	False	False	False	0.0	0.0039241042895211435
chr3_52696683_T_G_b38	0.00488749	7.141245122350491	3.2188758248682006	0	0	1	0	0	1	0	1	1	1	0	1	1	1	20.0	0.026	-0.778871270752966	0.0	6.51812639648788	0.0	True	False	True	False	False	False	0.0	0.0039241042895211435
chr11_65717098_A_G_b38	0.002447	8.16223106548118	4.990432586778736	0	0	0	0	0	0	0	1	0	1	1	1	0	1	60.0	0.0	-5.816194389402577	0.8384790166528298	7.328236390231417	0.4902169087620223	True	False	True	False	False	False	0.0	0.003924092228493973
chr11_65717098_A_G_b38	0.002447	8.16223106548118	4.990432586778736	0	0	0	0	0	0	0	1	0	1	1	1	0	1	60.0	0.0	-5.816194389402577	0.8384790166528298	7.328236390231417	0.4902169087620223	True	False	True	False	False	False	0.0	0.003924092228493973
chr11_65717098_A_G_b38	0.00189158	8.16223106548118	4.990432586778736	0	0	0	0	0	0	0	1	0	1	1	1	0	1	60.0	0.0	-5.816194389402577	0.8384790166528298	7.328236390231417	0.4902169087620223	True	False	True	False	False	False	0.0	0.003924092228493973
chr11_65717098_A_G_b38	0.00189158	8.16223106548118	4.990432586778736	0	0	0	0	0	0	0	1	0	1	1	1	0	1	60.0	0.0	-5.816194389402577	0.8384790166528298	7.328236390231417	0.4902169087620223	True	False	True	False	False	False	0.0	0.003924092228493973
chr11_65717098_A_G_b38	0.00189158	8.16223106548118	4.990432586778736	0	0	0	0	0	0	0	1	0	1	1	1	0	1	60.0	0.0	-5.816194389402577	0.8384790166528298	7.328236390231417	0.4902169087620223	True	False	True	False	False	False	0.0	0.003924092228493973
chr11_65717098_A_G_b38	0.00189158	8.16223106548118	4.990432586778736	0	0	0	0	0	0	0	1	0	1	1	1	0	1	60.0	0.0	-5.816194389402577	0.8384790166528298	7.328236390231417	0.4902169087620223	True	False	True	False	False	False	0.0	0.003924092228493973
chr11_65717098_A_G_b38	0.00189158	8.16223106548118	4.990432586778736	0	0	0	0	0	0	0	1	0	1	1	1	0	1	60.0	0.0	-5.816194389402577	0.8384790166528298	7.328236390231417	0.4902169087620223	True	False	True	False	False	False	0.0	0.003924092228493973
chr11_65717098_A_G_b38	0.002447	8.16223106548118	4.990432586778736	0	0	0	0	0	0	0	1	0	1	1	1	0	1	60.0	0.0	-5.816194389402577	0.8384790166528298	7.328236390231417	0.4902169087620223	True	False	True	False	False	False	0.0	0.003924092228493973
chr11_65717098_A_G_b38	0.002447	8.16223106548118	4.990432586778736	0	0	0	0	0	0	0	1	0	1	1	1	0	1	60.0	0.0	-5.816194389402577	0.8384790166528298	7.328236390231417	0.4902169087620223	True	False	True	False	False	False	0.0	0.003924092228493973
chr11_65717098_A_G_b38	0.002447	8.16223106548118	4.990432586778736	0	0	0	0	0	0	0	1	0	1	1	1	0	1	60.0	0.0	-5.816194389402577	0.8384790166528298	7.328236390231417	0.4902169087620223	True	False	True	False	False	False	0.0	0.003924092228493973
chr11_65717098_A_G_b38	0.002447	8.16223106548118	4.990432586778736	0	0	0	0	0	0	0	1	0	1	1	1	0	1	60.0	0.0	-5.816194389402577	0.8384790166528298	7.328236390231417	0.4902169087620223	True	False	True	False	False	False	0.0	0.003924092228493973
chr11_65717098_A_G_b38	0.00189158	8.16223106548118	4.990432586778736	0	0	0	0	0	0	0	1	0	1	1	1	0	1	60.0	0.0	-5.816194389402577	0.8384790166528298	7.328236390231417	0.4902169087620223	True	False	True	False	False	False	0.0	0.003924092228493973
chr6_111663806_T_A_b38	0.00593978	7.528331766707247	7.528331766707247	0	0	1	0	1	1	1	1	1	1	0	1	0	1	50.0	0.0	4.519620155403842	2.6036302146821493	1.468412315071241	0.0	True	False	True	False	False	False	0.0	0.003924082803363292
chr6_111663806_T_A_b38	0.00593978	7.528331766707247	7.528331766707247	0	0	1	0	1	1	1	1	1	1	0	1	0	1	50.0	0.0	4.519620155403842	2.6036302146821493	1.468412315071241	0.0	True	False	True	False	False	False	0.0	0.003924082803363292
chr6_111663806_T_A_b38	0.00355022	7.528331766707247	7.528331766707247	0	0	1	0	1	1	1	1	1	1	0	1	0	1	50.0	0.0	4.519620155403842	2.6036302146821493	1.468412315071241	0.0	True	False	True	False	False	False	0.0	0.003924082803363292
chr6_111663806_T_A_b38	0.00355022	7.528331766707247	7.528331766707247	0	0	1	0	1	1	1	1	1	1	0	1	0	1	50.0	0.0	4.519620155403842	2.6036302146821493	1.468412315071241	0.0	True	False	True	False	False	False	0.0	0.003924082803363292
chr6_111663806_T_A_b38	0.00593978	7.528331766707247	7.528331766707247	0	0	1	0	1	1	1	1	1	1	0	1	0	1	50.0	0.0	4.519620155403842	2.6036302146821493	1.468412315071241	0.0	True	False	True	False	False	False	0.0	0.003924082803363292
chr6_111663806_T_A_b38	0.00428406	7.528331766707247	7.528331766707247	0	0	1	0	1	1	1	1	1	1	0	1	0	1	50.0	0.0	4.519620155403842	2.6036302146821493	1.468412315071241	0.0	True	False	True	False	False	False	0.0	0.003924082803363292
chr6_111663806_T_A_b38	0.00428406	7.528331766707247	7.528331766707247	0	0	1	0	1	1	1	1	1	1	0	1	0	1	50.0	0.0	4.519620155403842	2.6036302146821493	1.468412315071241	0.0	True	False	True	False	False	False	0.0	0.003924082803363292
chr6_111663806_T_A_b38	0.017354	7.528331766707247	7.528331766707247	0	0	1	0	1	1	1	1	1	1	0	1	0	1	50.0	0.0	4.519620155403842	2.6036302146821493	1.468412315071241	0.0	True	False	True	False	False	False	0.0	0.003924082803363292
chr6_111663806_T_A_b38	0.00428406	7.528331766707247	7.528331766707247	0	0	1	0	1	1	1	1	1	1	0	1	0	1	50.0	0.0	4.519620155403842	2.6036302146821493	1.468412315071241	0.0	True	False	True	False	False	False	0.0	0.003924082803363292
chr6_111663806_T_A_b38	0.017354	7.528331766707247	7.528331766707247	0	0	1	0	1	1	1	1	1	1	0	1	0	1	50.0	0.0	4.519620155403842	2.6036302146821493	1.468412315071241	0.0	True	False	True	False	False	False	0.0	0.003924082803363292
chr6_111663806_T_A_b38	0.017354	7.528331766707247	7.528331766707247	0	0	1	0	1	1	1	1	1	1	0	1	0	1	50.0	0.0	4.519620155403842	2.6036302146821493	1.468412315071241	0.0	True	False	True	False	False	False	0.0	0.003924082803363292
chr6_111663806_T_A_b38	0.00355022	7.528331766707247	7.528331766707247	0	0	1	0	1	1	1	1	1	1	0	1	0	1	50.0	0.0	4.519620155403842	2.6036302146821493	1.468412315071241	0.0	True	False	True	False	False	False	0.0	0.003924082803363292
chr19_35544072_C_A_b38	0.0046101	7.914617709040679	5.5053315359323625	1	0	0	0	0	1	0	0	1	1	1	1	1	1	60.0	0.0	-3.18816858813462	0.4400785258316402	-0.7256342117661418	0.0	True	False	True	False	False	False	0.0	0.003923944168041094
chr19_35544072_C_A_b38	0.00126433	7.914617709040679	5.5053315359323625	1	0	0	0	0	1	0	0	1	1	1	1	1	1	60.0	0.0	-3.18816858813462	0.4400785258316402	-0.7256342117661418	0.0	True	False	True	False	False	False	0.0	0.003923944168041094
chr7_99060310_C_T_b38	0.00111556	7.331714969726466	5.666426688112432	0	0	0	0	0	0	0	0	0	0	0	0	0	1	80.0	0.0	5.246888362357485	0.0	1.2786406033570046	0.0	True	False	True	False	False	False	0.0	0.003923916165131419
chr7_99060310_C_T_b38	0.00111556	7.331714969726466	5.666426688112432	0	0	0	0	0	0	0	0	0	0	0	0	0	1	80.0	0.0	5.246888362357485	0.0	1.2786406033570046	0.0	True	False	True	False	False	False	0.0	0.003923916165131419
chr5_132484278_T_C_b38	0.00774564	8.228977643358313	7.085901464365611	1	0	0	0	0	1	0	1	1	0	0	1	0	1	80.0	0.008	7.669263516967969	0.0	-5.746303167664863	0.0	False	True	True	False	False	False	0.0	0.003923874301805601
chr5_132484278_T_C_b38	0.00774564	8.228977643358313	7.085901464365611	1	0	0	0	0	1	0	1	1	0	0	1	0	1	80.0	0.008	7.669263516967969	0.0	-5.746303167664863	0.0	False	True	True	False	False	False	0.0	0.003923874301805601
chr17_81125151_C_T_b38	0.00122386	8.129764445794171	4.8283137373023015	0	0	0	0	0	1	0	0	1	1	1	1	0	0	60.0	0.0	4.3918937385229695	9.484029854425838	-3.6009988141211977	0.0	True	False	True	False	False	False	0.0	0.003923861413612467
chr17_81125151_C_T_b38	0.00122386	8.129764445794171	4.8283137373023015	0	0	0	0	0	1	0	0	1	1	1	1	0	0	60.0	0.0	4.3918937385229695	9.484029854425838	-3.6009988141211977	0.0	True	False	True	False	False	False	0.0	0.003923861413612467
chr17_81125151_C_T_b38	0.00122386	8.129764445794171	4.8283137373023015	0	0	0	0	0	1	0	0	1	1	1	1	0	0	60.0	0.0	4.3918937385229695	9.484029854425838	-3.6009988141211977	0.0	True	False	True	False	False	False	0.0	0.003923861413612467
chr17_81125151_C_T_b38	0.00122386	8.129764445794171	4.8283137373023015	0	0	0	0	0	1	0	0	1	1	1	1	0	0	60.0	0.0	4.3918937385229695	9.484029854425838	-3.6009988141211977	0.0	True	False	True	False	False	False	0.0	0.003923861413612467
chr17_81125151_C_T_b38	0.00122386	8.129764445794171	4.8283137373023015	0	0	0	0	0	1	0	0	1	1	1	1	0	0	60.0	0.0	4.3918937385229695	9.484029854425838	-3.6009988141211977	0.0	True	False	True	False	False	False	0.0	0.003923861413612467
chr17_81125151_C_T_b38	0.00122386	8.129764445794171	4.8283137373023015	0	0	0	0	0	1	0	0	1	1	1	1	0	0	60.0	0.0	4.3918937385229695	9.484029854425838	-3.6009988141211977	0.0	True	False	True	False	False	False	0.0	0.003923861413612467
chr11_62607403_G_A_b38	0.0182398	7.6362696033793735	2.4849066497880004	0	0	0	0	0	1	0	0	1	1	0	1	0	1	60.0	0.002	-4.989189954423255	0.0	5.45320700917484	0.0	True	False	True	False	False	False	0.0	0.0039238486059448175
chr11_62607403_G_A_b38	0.0182398	7.6362696033793735	2.4849066497880004	0	0	0	0	0	1	0	0	1	1	0	1	0	1	60.0	0.002	-4.989189954423255	0.0	5.45320700917484	0.0	True	False	True	False	False	False	0.0	0.0039238486059448175
chr11_62607403_G_A_b38	0.0182398	7.6362696033793735	2.4849066497880004	0	0	0	0	0	1	0	0	1	1	0	1	0	1	60.0	0.002	-4.989189954423255	0.0	5.45320700917484	0.0	True	False	True	False	False	False	0.0	0.0039238486059448175
chr11_62607403_G_A_b38	0.0182398	7.6362696033793735	2.4849066497880004	0	0	0	0	0	1	0	0	1	1	0	1	0	1	60.0	0.002	-4.989189954423255	0.0	5.45320700917484	0.0	True	False	True	False	False	False	0.0	0.0039238486059448175
chr11_62607403_G_A_b38	0.0182398	7.6362696033793735	2.4849066497880004	0	0	0	0	0	1	0	0	1	1	0	1	0	1	60.0	0.002	-4.989189954423255	0.0	5.45320700917484	0.0	True	False	True	False	False	False	0.0	0.0039238486059448175
chr11_62607403_G_A_b38	0.0182398	7.6362696033793735	2.4849066497880004	0	0	0	0	0	1	0	0	1	1	0	1	0	1	60.0	0.002	-4.989189954423255	0.0	5.45320700917484	0.0	True	False	True	False	False	False	0.0	0.0039238486059448175
chr11_62607403_G_A_b38	0.0182398	7.6362696033793735	2.4849066497880004	0	0	0	0	0	1	0	0	1	1	0	1	0	1	60.0	0.002	-4.989189954423255	0.0	5.45320700917484	0.0	True	False	True	False	False	False	0.0	0.0039238486059448175
chr11_62607403_G_A_b38	0.0182398	7.6362696033793735	2.4849066497880004	0	0	0	0	0	1	0	0	1	1	0	1	0	1	60.0	0.002	-4.989189954423255	0.0	5.45320700917484	0.0	True	False	True	False	False	False	0.0	0.0039238486059448175
chr11_62607403_G_A_b38	0.0182398	7.6362696033793735	2.4849066497880004	0	0	0	0	0	1	0	0	1	1	0	1	0	1	60.0	0.002	-4.989189954423255	0.0	5.45320700917484	0.0	True	False	True	False	False	False	0.0	0.0039238486059448175
chr11_62607403_G_A_b38	0.0182398	7.6362696033793735	2.4849066497880004	0	0	0	0	0	1	0	0	1	1	0	1	0	1	60.0	0.002	-4.989189954423255	0.0	5.45320700917484	0.0	True	False	True	False	False	False	0.0	0.0039238486059448175
chr11_62607403_G_A_b38	0.0182398	7.6362696033793735	2.4849066497880004	0	0	0	0	0	1	0	0	1	1	0	1	0	1	60.0	0.002	-4.989189954423255	0.0	5.45320700917484	0.0	True	False	True	False	False	False	0.0	0.0039238486059448175
chr11_62607403_G_A_b38	0.0182398	7.6362696033793735	2.4849066497880004	0	0	0	0	0	1	0	0	1	1	0	1	0	1	60.0	0.002	-4.989189954423255	0.0	5.45320700917484	0.0	True	False	True	False	False	False	0.0	0.0039238486059448175
chr11_62607403_G_A_b38	0.0182398	7.6362696033793735	2.4849066497880004	0	0	0	0	0	1	0	0	1	1	0	1	0	1	60.0	0.002	-4.989189954423255	0.0	5.45320700917484	0.0	True	False	True	False	False	False	0.0	0.0039238486059448175
chr16_377657_G_A_b38	0.00605981	7.83399634170946	2.6390573296152584	0	0	0	0	0	1	0	0	1	0	0	1	0	1	80.0	0.0	-9.48137912914334	0.764911333831229	0.4669570079847744	0.0	True	False	True	False	False	False	0.0	0.003923839695867339
chr16_377657_G_A_b38	0.00605981	7.83399634170946	2.6390573296152584	0	0	0	0	0	1	0	0	1	0	0	1	0	1	80.0	0.0	-9.48137912914334	0.764911333831229	0.4669570079847744	0.0	True	False	True	False	False	False	0.0	0.003923839695867339
chr16_377657_G_A_b38	0.00605981	7.83399634170946	2.6390573296152584	0	0	0	0	0	1	0	0	1	0	0	1	0	1	80.0	0.0	-9.48137912914334	0.764911333831229	0.4669570079847744	0.0	True	False	True	False	False	False	0.0	0.003923839695867339
chr16_377657_G_A_b38	0.00605981	7.83399634170946	2.6390573296152584	0	0	0	0	0	1	0	0	1	0	0	1	0	1	80.0	0.0	-9.48137912914334	0.764911333831229	0.4669570079847744	0.0	True	False	True	False	False	False	0.0	0.003923839695867339
chr16_377657_G_A_b38	0.00605981	7.83399634170946	2.6390573296152584	0	0	0	0	0	1	0	0	1	0	0	1	0	1	80.0	0.0	-9.48137912914334	0.764911333831229	0.4669570079847744	0.0	True	False	True	False	False	False	0.0	0.003923839695867339
chr16_377657_G_A_b38	0.00605981	7.83399634170946	2.6390573296152584	0	0	0	0	0	1	0	0	1	0	0	1	0	1	80.0	0.0	-9.48137912914334	0.764911333831229	0.4669570079847744	0.0	True	False	True	False	False	False	0.0	0.003923839695867339
chr16_377657_G_A_b38	0.00605981	7.83399634170946	2.6390573296152584	0	0	0	0	0	1	0	0	1	0	0	1	0	1	80.0	0.0	-9.48137912914334	0.764911333831229	0.4669570079847744	0.0	True	False	True	False	False	False	0.0	0.003923839695867339
chr16_377657_G_A_b38	0.00605981	7.83399634170946	2.6390573296152584	0	0	0	0	0	1	0	0	1	0	0	1	0	1	80.0	0.0	-9.48137912914334	0.764911333831229	0.4669570079847744	0.0	True	False	True	False	False	False	0.0	0.003923839695867339
chr16_377657_G_A_b38	0.00605981	7.83399634170946	2.6390573296152584	0	0	0	0	0	1	0	0	1	0	0	1	0	1	80.0	0.0	-9.48137912914334	0.764911333831229	0.4669570079847744	0.0	True	False	True	False	False	False	0.0	0.003923839695867339
chr3_10062869_G_C_b38	0.00152926	6.949856455000773	6.490723534502507	0	0	1	0	0	0	0	0	0	0	0	0	0	1	40.0	0.109	-2.830375879639748	0.6118712413306722	4.567716317666012	1.2747794770636598	True	False	True	False	False	False	0.0	0.003923804909523127
chr3_10062869_G_C_b38	0.00152926	6.949856455000773	6.490723534502507	0	0	1	0	0	0	0	0	0	0	0	0	0	1	40.0	0.109	-2.830375879639748	0.6118712413306722	4.567716317666012	1.2747794770636598	True	False	True	False	False	False	0.0	0.003923804909523127
chr3_10062869_G_C_b38	0.00152926	6.949856455000773	6.490723534502507	0	0	1	0	0	0	0	0	0	0	0	0	0	1	40.0	0.109	-2.830375879639748	0.6118712413306722	4.567716317666012	1.2747794770636598	True	False	True	False	False	False	0.0	0.003923804909523127
chr3_10062869_G_C_b38	0.00152926	6.949856455000773	6.490723534502507	0	0	1	0	0	0	0	0	0	0	0	0	0	1	40.0	0.109	-2.830375879639748	0.6118712413306722	4.567716317666012	1.2747794770636598	True	False	True	False	False	False	0.0	0.003923804909523127
chr3_10062869_G_C_b38	0.00669427	6.949856455000773	6.490723534502507	0	0	1	0	0	0	0	0	0	0	0	0	0	1	40.0	0.109	-2.830375879639748	0.6118712413306722	4.567716317666012	1.2747794770636598	True	False	True	False	False	False	0.0	0.003923804909523127
chr3_10062869_G_C_b38	0.00669427	6.949856455000773	6.490723534502507	0	0	1	0	0	0	0	0	0	0	0	0	0	1	40.0	0.109	-2.830375879639748	0.6118712413306722	4.567716317666012	1.2747794770636598	True	False	True	False	False	False	0.0	0.003923804909523127
chr3_10062869_G_C_b38	0.00669427	6.949856455000773	6.490723534502507	0	0	1	0	0	0	0	0	0	0	0	0	0	1	40.0	0.109	-2.830375879639748	0.6118712413306722	4.567716317666012	1.2747794770636598	True	False	True	False	False	False	0.0	0.003923804909523127
chr3_10062869_G_C_b38	0.00669427	6.949856455000773	6.490723534502507	0	0	1	0	0	0	0	0	0	0	0	0	0	1	40.0	0.109	-2.830375879639748	0.6118712413306722	4.567716317666012	1.2747794770636598	True	False	True	False	False	False	0.0	0.003923804909523127
chr15_51492906_A_C_b38	0.00475187	7.05617528410041	7.05617528410041	0	0	0	0	0	1	0	0	1	1	0	1	0	1	20.0	0.0	7.020271369351153	8.746994546465933	0.9930435842663884	0.0	True	False	True	False	False	False	0.0	0.003923797910605949
chr15_51492906_A_C_b38	0.00475187	7.05617528410041	7.05617528410041	0	0	0	0	0	1	0	0	1	1	0	1	0	1	20.0	0.0	7.020271369351153	8.746994546465933	0.9930435842663884	0.0	True	False	True	False	False	False	0.0	0.003923797910605949
chr15_82165361_T_C_b38	0.00550425	7.228388451573604	7.228388451573604	0	0	1	1	0	1	0	0	1	0	0	0	0	1	40.0	0.0	0.0778897661995261	1.586540578916706	1.7439052566246005	0.0	True	False	True	False	False	False	0.0	0.003923740985818773
chr15_82165361_T_C_b38	0.00550425	7.228388451573604	7.228388451573604	0	0	1	1	0	1	0	0	1	0	0	0	0	1	40.0	0.0	0.0778897661995261	1.586540578916706	1.7439052566246005	0.0	True	False	True	False	False	False	0.0	0.003923740985818773
chr15_82165361_T_C_b38	0.00469606	7.228388451573604	7.228388451573604	0	0	1	1	0	1	0	0	1	0	0	0	0	1	40.0	0.0	0.0778897661995261	1.586540578916706	1.7439052566246005	0.0	True	False	True	False	False	False	0.0	0.003923740985818773
chr15_82165361_T_C_b38	0.00469606	7.228388451573604	7.228388451573604	0	0	1	1	0	1	0	0	1	0	0	0	0	1	40.0	0.0	0.0778897661995261	1.586540578916706	1.7439052566246005	0.0	True	False	True	False	False	False	0.0	0.003923740985818773
chr15_82165361_T_C_b38	0.00469606	7.228388451573604	7.228388451573604	0	0	1	1	0	1	0	0	1	0	0	0	0	1	40.0	0.0	0.0778897661995261	1.586540578916706	1.7439052566246005	0.0	True	False	True	False	False	False	0.0	0.003923740985818773
chr15_82165361_T_C_b38	0.00550425	7.228388451573604	7.228388451573604	0	0	1	1	0	1	0	0	1	0	0	0	0	1	40.0	0.0	0.0778897661995261	1.586540578916706	1.7439052566246005	0.0	True	False	True	False	False	False	0.0	0.003923740985818773
chr15_82165361_T_C_b38	0.00550425	7.228388451573604	7.228388451573604	0	0	1	1	0	1	0	0	1	0	0	0	0	1	40.0	0.0	0.0778897661995261	1.586540578916706	1.7439052566246005	0.0	True	False	True	False	False	False	0.0	0.003923740985818773
chr15_82165361_T_C_b38	0.00469606	7.228388451573604	7.228388451573604	0	0	1	1	0	1	0	0	1	0	0	0	0	1	40.0	0.0	0.0778897661995261	1.586540578916706	1.7439052566246005	0.0	True	False	True	False	False	False	0.0	0.003923740985818773
chr13_114027999_T_C_b38	0.00322785	7.543802867501509	4.290459441148391	0	0	0	0	1	1	0	0	1	1	0	1	0	1	60.0	0.0	-6.281327024360136	0.0	6.327557520858022	0.0	True	False	True	False	False	False	0.0	0.0039237217992754096
chr4_56454628_T_C_b38	0.0231594	6.933423025730715	6.7661917146603505	0	0	0	0	0	0	0	0	0	0	0	0	0	1	40.0	0.001	-18.25874115854141	0.0	9.14571230411299	0.0	True	False	True	False	False	False	0.0	0.003923715191194359
chr4_56454628_T_C_b38	0.0231594	6.933423025730715	6.7661917146603505	0	0	0	0	0	0	0	0	0	0	0	0	0	1	40.0	0.001	-18.25874115854141	0.0	9.14571230411299	0.0	True	False	True	False	False	False	0.0	0.003923715191194359
chr9_136679525_C_T_b38	0.0232713	7.84971375760487	7.585788821732034	0	0	0	1	1	1	0	1	1	1	0	1	0	1	60.0	0.0	2.223484234829197	1.906110655733364	0.8350225586413984	0.7712187170650325	True	False	True	False	False	False	0.145	0.003923702860317938
chr9_136679525_C_T_b38	0.0312611	7.84971375760487	7.585788821732034	0	0	0	1	1	1	0	1	1	1	0	1	0	1	60.0	0.0	2.223484234829197	1.906110655733364	0.8350225586413984	0.7712187170650325	True	False	True	False	False	False	0.145	0.003923702860317938
chr9_136679525_C_T_b38	0.0232713	7.84971375760487	7.585788821732034	0	0	0	1	1	1	0	1	1	1	0	1	0	1	60.0	0.0	2.223484234829197	1.906110655733364	0.8350225586413984	0.7712187170650325	True	False	True	False	False	False	0.145	0.003923702860317938
chr9_136679525_C_T_b38	0.0312611	7.84971375760487	7.585788821732034	0	0	0	1	1	1	0	1	1	1	0	1	0	1	60.0	0.0	2.223484234829197	1.906110655733364	0.8350225586413984	0.7712187170650325	True	False	True	False	False	False	0.145	0.003923702860317938
chr12_52613265_G_T_b38	0.0020801	7.637716432664798	6.0473721790462776	0	0	1	0	1	1	0	1	1	0	0	1	0	0	40.0	0.995	-6.236142672720733	0.0	5.1998641749339285	2.0576097894638465	True	False	True	False	False	False	0.0	0.003923693454680286
chr12_52613265_G_T_b38	0.0020801	7.637716432664798	6.0473721790462776	0	0	1	0	1	1	0	1	1	0	0	1	0	0	40.0	0.995	-6.236142672720733	0.0	5.1998641749339285	2.0576097894638465	True	False	True	False	False	False	0.0	0.003923693454680286
chr12_52613265_G_T_b38	0.0020801	7.637716432664798	6.0473721790462776	0	0	1	0	1	1	0	1	1	0	0	1	0	0	40.0	0.995	-6.236142672720733	0.0	5.1998641749339285	2.0576097894638465	True	False	True	False	False	False	0.0	0.003923693454680286
chr14_52021970_C_T_b38	0.216854	7.491645473605133	7.443663683115591	0	0	0	1	1	1	0	1	1	0	0	1	1	0	50.0	0.343	-2.7769098949970785	0.0	7.1900296371206665	0.0	True	False	True	False	False	False	0.0	0.003923693341623105
chr14_52021970_C_T_b38	0.214334	7.491645473605133	7.443663683115591	0	0	0	1	1	1	0	1	1	0	0	1	1	0	50.0	0.343	-2.7769098949970785	0.0	7.1900296371206665	0.0	True	False	True	False	False	False	0.0	0.003923693341623105
chr2_99108675_C_T_b38	0.00469891	6.731018100482083	5.062595033026967	0	0	0	1	0	0	0	0	0	0	0	0	0	1	30.0	0.0	-1.0788938512400916	0.0	1.5613893179314644	0.0	True	False	True	False	False	False	0.0	0.003923672909531692
chr2_99108675_C_T_b38	0.00469891	6.731018100482083	5.062595033026967	0	0	0	1	0	0	0	0	0	0	0	0	0	1	30.0	0.0	-1.0788938512400916	0.0	1.5613893179314644	0.0	True	False	True	False	False	False	0.0	0.003923672909531692
chr10_85727176_T_C_b38	0.00230243	6.771935555839602	6.520621127558696	0	0	0	0	0	0	0	0	0	0	0	1	0	1	40.0	0.0	-7.058662141335498	6.815484417838942	9.24126803906966	0.0	True	False	True	False	False	False	0.0	0.003923661381475019
chr10_85727176_T_C_b38	0.00230243	6.771935555839602	6.520621127558696	0	0	0	0	0	0	0	0	0	0	0	1	0	1	40.0	0.0	-7.058662141335498	6.815484417838942	9.24126803906966	0.0	True	False	True	False	False	False	0.0	0.003923661381475019
chr10_85727176_T_C_b38	0.00230243	6.771935555839602	6.520621127558696	0	0	0	0	0	0	0	0	0	0	0	1	0	1	40.0	0.0	-7.058662141335498	6.815484417838942	9.24126803906966	0.0	True	False	True	False	False	False	0.0	0.003923661381475019
chr11_64357150_G_A_b38	0.0117359	8.390949464841986	5.937536205082426	1	0	1	0	0	1	0	0	1	1	0	1	1	1	70.0	0.001	-2.991760848833064	0.0	-5.307117516515476	0.038405380017813684	False	True	True	False	False	False	0.0	0.003923639660428748
chr11_64357150_G_A_b38	0.0117359	8.390949464841986	5.937536205082426	1	0	1	0	0	1	0	0	1	1	0	1	1	1	70.0	0.001	-2.991760848833064	0.0	-5.307117516515476	0.038405380017813684	False	True	True	False	False	False	0.0	0.003923639660428748
chr11_90208159_G_A_b38	0.00456958	8.058327306580958	7.1853870155804165	1	0	0	0	0	0	0	0	0	0	0	0	0	1	80.0	0.009	-4.038655998822812	2.9509934625841945	-0.9625469227475918	0.0	False	True	True	False	False	False	0.0	0.003923630071710836
chr11_90208159_G_A_b38	0.00456958	8.058327306580958	7.1853870155804165	1	0	0	0	0	0	0	0	0	0	0	0	0	1	80.0	0.009	-4.038655998822812	2.9509934625841945	-0.9625469227475918	0.0	False	True	True	False	False	False	0.0	0.003923630071710836
chr11_90208159_G_A_b38	0.00456958	8.058327306580958	7.1853870155804165	1	0	0	0	0	0	0	0	0	0	0	0	0	1	80.0	0.009	-4.038655998822812	2.9509934625841945	-0.9625469227475918	0.0	False	True	True	False	False	False	0.0	0.003923630071710836
chr11_90208159_G_A_b38	0.00456958	8.058327306580958	7.1853870155804165	1	0	0	0	0	0	0	0	0	0	0	0	0	1	80.0	0.009	-4.038655998822812	2.9509934625841945	-0.9625469227475918	0.0	False	True	True	False	False	False	0.0	0.003923630071710836
chr11_90208159_G_A_b38	0.00456958	8.058327306580958	7.1853870155804165	1	0	0	0	0	0	0	0	0	0	0	0	0	1	80.0	0.009	-4.038655998822812	2.9509934625841945	-0.9625469227475918	0.0	False	True	True	False	False	False	0.0	0.003923630071710836
chr9_33468684_T_C_b38	0.00894551	7.480428306074208	4.219507705176107	0	0	0	1	0	0	0	0	0	1	0	1	0	1	50.0	0.0	1.8627771034439244	7.348567665004067	6.687090947610365	0.0	True	False	True	False	False	False	0.0	0.003923627662778809
chr9_33468684_T_C_b38	0.0141068	7.480428306074208	4.219507705176107	0	0	0	1	0	0	0	0	0	1	0	1	0	1	50.0	0.0	1.8627771034439244	7.348567665004067	6.687090947610365	0.0	True	False	True	False	False	False	0.0	0.003923627662778809
chr9_33468684_T_C_b38	0.0141068	7.480428306074208	4.219507705176107	0	0	0	1	0	0	0	0	0	1	0	1	0	1	50.0	0.0	1.8627771034439244	7.348567665004067	6.687090947610365	0.0	True	False	True	False	False	False	0.0	0.003923627662778809
chr9_33468684_T_C_b38	0.00894551	7.480428306074208	4.219507705176107	0	0	0	1	0	0	0	0	0	1	0	1	0	1	50.0	0.0	1.8627771034439244	7.348567665004067	6.687090947610365	0.0	True	False	True	False	False	False	0.0	0.003923627662778809
chr9_33468684_T_C_b38	0.0141068	7.480428306074208	4.219507705176107	0	0	0	1	0	0	0	0	0	1	0	1	0	1	50.0	0.0	1.8627771034439244	7.348567665004067	6.687090947610365	0.0	True	False	True	False	False	False	0.0	0.003923627662778809
chr9_33468684_T_C_b38	0.00894551	7.480428306074208	4.219507705176107	0	0	0	1	0	0	0	0	0	1	0	1	0	1	50.0	0.0	1.8627771034439244	7.348567665004067	6.687090947610365	0.0	True	False	True	False	False	False	0.0	0.003923627662778809
chr9_33468684_T_C_b38	0.0141068	7.480428306074208	4.219507705176107	0	0	0	1	0	0	0	0	0	1	0	1	0	1	50.0	0.0	1.8627771034439244	7.348567665004067	6.687090947610365	0.0	True	False	True	False	False	False	0.0	0.003923627662778809
chr9_33468684_T_C_b38	0.0141068	7.480428306074208	4.219507705176107	0	0	0	1	0	0	0	0	0	1	0	1	0	1	50.0	0.0	1.8627771034439244	7.348567665004067	6.687090947610365	0.0	True	False	True	False	False	False	0.0	0.003923627662778809
chr9_33468684_T_C_b38	0.00894551	7.480428306074208	4.219507705176107	0	0	0	1	0	0	0	0	0	1	0	1	0	1	50.0	0.0	1.8627771034439244	7.348567665004067	6.687090947610365	0.0	True	False	True	False	False	False	0.0	0.003923627662778809
chr9_33468684_T_C_b38	0.00894551	7.480428306074208	4.219507705176107	0	0	0	1	0	0	0	0	0	1	0	1	0	1	50.0	0.0	1.8627771034439244	7.348567665004067	6.687090947610365	0.0	True	False	True	False	False	False	0.0	0.003923627662778809
chr9_33468684_T_C_b38	0.00894551	7.480428306074208	4.219507705176107	0	0	0	1	0	0	0	0	0	1	0	1	0	1	50.0	0.0	1.8627771034439244	7.348567665004067	6.687090947610365	0.0	True	False	True	False	False	False	0.0	0.003923627662778809
chr9_33468684_T_C_b38	0.00894551	7.480428306074208	4.219507705176107	0	0	0	1	0	0	0	0	0	1	0	1	0	1	50.0	0.0	1.8627771034439244	7.348567665004067	6.687090947610365	0.0	True	False	True	False	False	False	0.0	0.003923627662778809
chr9_33468684_T_C_b38	0.0141068	7.480428306074208	4.219507705176107	0	0	0	1	0	0	0	0	0	1	0	1	0	1	50.0	0.0	1.8627771034439244	7.348567665004067	6.687090947610365	0.0	True	False	True	False	False	False	0.0	0.003923627662778809
chr9_33468684_T_C_b38	0.0141068	7.480428306074208	4.219507705176107	0	0	0	1	0	0	0	0	0	1	0	1	0	1	50.0	0.0	1.8627771034439244	7.348567665004067	6.687090947610365	0.0	True	False	True	False	False	False	0.0	0.003923627662778809
chr9_33468684_T_C_b38	0.0141068	7.480428306074208	4.219507705176107	0	0	0	1	0	0	0	0	0	1	0	1	0	1	50.0	0.0	1.8627771034439244	7.348567665004067	6.687090947610365	0.0	True	False	True	False	False	False	0.0	0.003923627662778809
chr9_33468684_T_C_b38	0.00894551	7.480428306074208	4.219507705176107	0	0	0	1	0	0	0	0	0	1	0	1	0	1	50.0	0.0	1.8627771034439244	7.348567665004067	6.687090947610365	0.0	True	False	True	False	False	False	0.0	0.003923627662778809
chr9_33468684_T_C_b38	0.0141068	7.480428306074208	4.219507705176107	0	0	0	1	0	0	0	0	0	1	0	1	0	1	50.0	0.0	1.8627771034439244	7.348567665004067	6.687090947610365	0.0	True	False	True	False	False	False	0.0	0.003923627662778809
chr9_33468684_T_C_b38	0.00894551	7.480428306074208	4.219507705176107	0	0	0	1	0	0	0	0	0	1	0	1	0	1	50.0	0.0	1.8627771034439244	7.348567665004067	6.687090947610365	0.0	True	False	True	False	False	False	0.0	0.003923627662778809
chr7_151041483_G_A_b38	0.00113831	7.88758403166028	5.529429087511423	0	0	1	1	0	0	0	0	0	1	0	0	0	1	60.0	0.59	-12.076327269577048	0.0	5.274186346440125	0.0	True	False	True	False	False	False	0.0	0.003923608152006015
chr7_151041483_G_A_b38	0.00113831	7.88758403166028	5.529429087511423	0	0	1	1	0	0	0	0	0	1	0	0	0	1	60.0	0.59	-12.076327269577048	0.0	5.274186346440125	0.0	True	False	True	False	False	False	0.0	0.003923608152006015
chr7_151041483_G_A_b38	0.00113831	7.88758403166028	5.529429087511423	0	0	1	1	0	0	0	0	0	1	0	0	0	1	60.0	0.59	-12.076327269577048	0.0	5.274186346440125	0.0	True	False	True	False	False	False	0.0	0.003923608152006015
chr7_151041483_G_A_b38	0.00113831	7.88758403166028	5.529429087511423	0	0	1	1	0	0	0	0	0	1	0	0	0	1	60.0	0.59	-12.076327269577048	0.0	5.274186346440125	0.0	True	False	True	False	False	False	0.0	0.003923608152006015
chr18_72541311_C_G_b38	0.00162045	6.923628628138427	6.20050917404269	0	0	0	1	0	0	0	0	0	0	0	1	0	0	40.0	0.0	-3.453621460412408	5.532738329489776	-4.958335157376055	0.0	True	False	True	False	False	False	0.0	0.00392359578840063
chr18_72541311_C_G_b38	0.00162045	6.923628628138427	6.20050917404269	0	0	0	1	0	0	0	0	0	0	0	1	0	0	40.0	0.0	-3.453621460412408	5.532738329489776	-4.958335157376055	0.0	True	False	True	False	False	False	0.0	0.00392359578840063
chr12_76054804_T_A_b38	0.00342701	7.2115567333138015	5.3706380281276624	0	0	0	1	0	1	0	0	1	0	0	1	0	1	40.0	0.062	-5.197843787371506	3.0094981930519813	3.676475740548121	4.047342167655124	True	False	True	False	False	False	0.0	0.003923562737324908
chr12_76054804_T_A_b38	0.00342701	7.2115567333138015	5.3706380281276624	0	0	0	1	0	1	0	0	1	0	0	1	0	1	40.0	0.062	-5.197843787371506	3.0094981930519813	3.676475740548121	4.047342167655124	True	False	True	False	False	False	0.0	0.003923562737324908
chr19_9967449_T_C_b38	0.0238276	7.154615356913663	3.912023005428146	0	0	0	1	0	0	0	0	0	0	0	1	0	0	60.0	0.0	0.9418880608955942	0.0	1.545460200575917	0.0	True	False	True	False	False	False	0.0	0.00392354042929412
chr19_9967449_T_C_b38	0.0238276	7.154615356913663	3.912023005428146	0	0	0	1	0	0	0	0	0	0	0	1	0	0	60.0	0.0	0.9418880608955942	0.0	1.545460200575917	0.0	True	False	True	False	False	False	0.0	0.00392354042929412
chr19_9967449_T_C_b38	0.0238276	7.154615356913663	3.912023005428146	0	0	0	1	0	0	0	0	0	0	0	1	0	0	60.0	0.0	0.9418880608955942	0.0	1.545460200575917	0.0	True	False	True	False	False	False	0.0	0.00392354042929412
chr19_9967449_T_C_b38	0.0238276	7.154615356913663	3.912023005428146	0	0	0	1	0	0	0	0	0	0	0	1	0	0	60.0	0.0	0.9418880608955942	0.0	1.545460200575917	0.0	True	False	True	False	False	False	0.0	0.00392354042929412
chr19_9967449_T_C_b38	0.0238276	7.154615356913663	3.912023005428146	0	0	0	1	0	0	0	0	0	0	0	1	0	0	60.0	0.0	0.9418880608955942	0.0	1.545460200575917	0.0	True	False	True	False	False	False	0.0	0.00392354042929412
chr19_9967449_T_C_b38	0.0238276	7.154615356913663	3.912023005428146	0	0	0	1	0	0	0	0	0	0	0	1	0	0	60.0	0.0	0.9418880608955942	0.0	1.545460200575917	0.0	True	False	True	False	False	False	0.0	0.00392354042929412
chr19_9967449_T_C_b38	0.0238276	7.154615356913663	3.912023005428146	0	0	0	1	0	0	0	0	0	0	0	1	0	0	60.0	0.0	0.9418880608955942	0.0	1.545460200575917	0.0	True	False	True	False	False	False	0.0	0.00392354042929412
chr19_9967449_T_C_b38	0.0238276	7.154615356913663	3.912023005428146	0	0	0	1	0	0	0	0	0	0	0	1	0	0	60.0	0.0	0.9418880608955942	0.0	1.545460200575917	0.0	True	False	True	False	False	False	0.0	0.00392354042929412
chr19_9967449_T_C_b38	0.0238276	7.154615356913663	3.912023005428146	0	0	0	1	0	0	0	0	0	0	0	1	0	0	60.0	0.0	0.9418880608955942	0.0	1.545460200575917	0.0	True	False	True	False	False	False	0.0	0.00392354042929412
chr5_131549289_C_T_b38	0.0128164	7.003065458786462	7.003065458786462	0	0	1	1	0	1	0	0	1	0	0	1	0	1	40.0	0.0	-13.006438656735124	8.39438714949597	5.317300578052837	0.0	True	False	True	False	False	False	0.0	0.003923532685043094
chr5_131549289_C_T_b38	0.0147638	7.003065458786462	7.003065458786462	0	0	1	1	0	1	0	0	1	0	0	1	0	1	40.0	0.0	-13.006438656735124	8.39438714949597	5.317300578052837	0.0	True	False	True	False	False	False	0.0	0.003923532685043094
chr15_57454921_G_A_b38	0.0243665	7.00669522683704	7.00669522683704	0	0	0	0	0	0	0	0	0	0	0	1	0	1	60.0	0.0	-5.710933788962641	9.822612356291335	2.8094073558339545	0.0	True	False	True	False	False	False	0.0	0.0039235153757702125
chr15_57454921_G_A_b38	0.0110416	7.00669522683704	7.00669522683704	0	0	0	0	0	0	0	0	0	0	0	1	0	1	60.0	0.0	-5.710933788962641	9.822612356291335	2.8094073558339545	0.0	True	False	True	False	False	False	0.0	0.0039235153757702125
chr1_1985619_A_G_b38	0.00105235	7.256297239690681	4.867534450455582	0	0	1	0	0	0	0	0	0	1	0	1	0	0	60.0	0.0	-0.6442845870541068	0.0	5.556748035092546	0.009134377266469151	True	False	True	False	False	False	0.0	0.003923510483850045
chr19_45490917_G_A_b38	0.00235525	7.21890970761906	7.21890970761906	0	0	1	0	0	1	0	0	1	0	0	0	0	0	50.0	0.001	-4.823415919277241	3.8242533136625294	-3.738409987743381	0.0	True	False	True	False	False	False	0.0	0.003923498174353982
chr19_45490917_G_A_b38	0.00235525	7.21890970761906	7.21890970761906	0	0	1	0	0	1	0	0	1	0	0	0	0	0	50.0	0.001	-4.823415919277241	3.8242533136625294	-3.738409987743381	0.0	True	False	True	False	False	False	0.0	0.003923498174353982
chr19_45490917_G_A_b38	0.00235525	7.21890970761906	7.21890970761906	0	0	1	0	0	1	0	0	1	0	0	0	0	0	50.0	0.001	-4.823415919277241	3.8242533136625294	-3.738409987743381	0.0	True	False	True	False	False	False	0.0	0.003923498174353982
chr19_45490917_G_A_b38	0.00313129	7.21890970761906	7.21890970761906	0	0	1	0	0	1	0	0	1	0	0	0	0	0	50.0	0.001	-4.823415919277241	3.8242533136625294	-3.738409987743381	0.0	True	False	True	False	False	False	0.0	0.003923498174353982
chr19_45490917_G_A_b38	0.00235525	7.21890970761906	7.21890970761906	0	0	1	0	0	1	0	0	1	0	0	0	0	0	50.0	0.001	-4.823415919277241	3.8242533136625294	-3.738409987743381	0.0	True	False	True	False	False	False	0.0	0.003923498174353982
chr19_45490917_G_A_b38	0.0028255	7.21890970761906	7.21890970761906	0	0	1	0	0	1	0	0	1	0	0	0	0	0	50.0	0.001	-4.823415919277241	3.8242533136625294	-3.738409987743381	0.0	True	False	True	False	False	False	0.0	0.003923498174353982
chr19_45490917_G_A_b38	0.0028255	7.21890970761906	7.21890970761906	0	0	1	0	0	1	0	0	1	0	0	0	0	0	50.0	0.001	-4.823415919277241	3.8242533136625294	-3.738409987743381	0.0	True	False	True	False	False	False	0.0	0.003923498174353982
chr19_45490917_G_A_b38	0.0028255	7.21890970761906	7.21890970761906	0	0	1	0	0	1	0	0	1	0	0	0	0	0	50.0	0.001	-4.823415919277241	3.8242533136625294	-3.738409987743381	0.0	True	False	True	False	False	False	0.0	0.003923498174353982
chr19_45490917_G_A_b38	0.0028255	7.21890970761906	7.21890970761906	0	0	1	0	0	1	0	0	1	0	0	0	0	0	50.0	0.001	-4.823415919277241	3.8242533136625294	-3.738409987743381	0.0	True	False	True	False	False	False	0.0	0.003923498174353982
chr19_45490917_G_A_b38	0.00313129	7.21890970761906	7.21890970761906	0	0	1	0	0	1	0	0	1	0	0	0	0	0	50.0	0.001	-4.823415919277241	3.8242533136625294	-3.738409987743381	0.0	True	False	True	False	False	False	0.0	0.003923498174353982
chr19_45490917_G_A_b38	0.00313129	7.21890970761906	7.21890970761906	0	0	1	0	0	1	0	0	1	0	0	0	0	0	50.0	0.001	-4.823415919277241	3.8242533136625294	-3.738409987743381	0.0	True	False	True	False	False	False	0.0	0.003923498174353982
chr19_45490917_G_A_b38	0.00313129	7.21890970761906	7.21890970761906	0	0	1	0	0	1	0	0	1	0	0	0	0	0	50.0	0.001	-4.823415919277241	3.8242533136625294	-3.738409987743381	0.0	True	False	True	False	False	False	0.0	0.003923498174353982
chr12_32729373_G_A_b38	0.036988	7.403670290012373	7.403061091090091	0	0	0	0	0	0	0	0	0	0	0	0	0	1	80.0	0.054	-3.019046456240919	2.3147721585565524	2.14346063250256	0.0	True	False	True	False	False	False	0.0	0.00392347195164366
chr20_38501703_C_T_b38	0.00681645	7.091742115095153	7.438971592395862	0	0	0	0	0	0	0	0	0	0	0	0	0	1	60.0	0.002	-4.043736965930301	0.8875941537627288	3.108594166312791	0.7972870194373058	True	False	True	False	False	False	0.0	0.00392346541073599
chr20_38501703_C_T_b38	0.00681645	7.091742115095153	7.438971592395862	0	0	0	0	0	0	0	0	0	0	0	0	0	1	60.0	0.002	-4.043736965930301	0.8875941537627288	3.108594166312791	0.7972870194373058	True	False	True	False	False	False	0.0	0.00392346541073599
chr20_38501703_C_T_b38	0.00681645	7.091742115095153	7.438971592395862	0	0	0	0	0	0	0	0	0	0	0	0	0	1	60.0	0.002	-4.043736965930301	0.8875941537627288	3.108594166312791	0.7972870194373058	True	False	True	False	False	False	0.0	0.00392346541073599
chr7_98248206_C_G_b38	0.0106108	7.621684998724611	7.621684998724611	0	0	0	1	0	1	0	0	1	1	0	1	0	1	60.0	0.0	4.289115032772578	4.560619842562746	-0.9040854203708976	0.6802453753739713	True	False	True	False	False	False	0.0	0.00392346366752473
chr7_98248206_C_G_b38	0.0106108	7.621684998724611	7.621684998724611	0	0	0	1	0	1	0	0	1	1	0	1	0	1	60.0	0.0	4.289115032772578	4.560619842562746	-0.9040854203708976	0.6802453753739713	True	False	True	False	False	False	0.0	0.00392346366752473
chr7_98248206_C_G_b38	0.0106108	7.621684998724611	7.621684998724611	0	0	0	1	0	1	0	0	1	1	0	1	0	1	60.0	0.0	4.289115032772578	4.560619842562746	-0.9040854203708976	0.6802453753739713	True	False	True	False	False	False	0.0	0.00392346366752473
chr7_98248206_C_G_b38	0.0106108	7.621684998724611	7.621684998724611	0	0	0	1	0	1	0	0	1	1	0	1	0	1	60.0	0.0	4.289115032772578	4.560619842562746	-0.9040854203708976	0.6802453753739713	True	False	True	False	False	False	0.0	0.00392346366752473
chr9_112449592_G_A_b38	0.00233089	7.5740450053721995	8.394121193826242	0	0	0	0	0	0	0	0	0	0	0	1	0	1	80.0	0.002	5.7829531191666135	5.119695396645528	2.9156753939634186	0.0	True	False	True	False	False	False	0.0	0.003923463023615223
chr12_66136239_G_C_b38	0.0137843	7.502738210754851	5.978885764901122	1	0	0	0	1	0	0	0	0	0	1	0	0	1	30.0	0.0	-0.4531565561265285	0.0	9.433892553414829	0.9758413901051668	False	True	True	False	False	False	0.0	0.00392344727033456
chr12_66136239_G_C_b38	0.0137843	7.502738210754851	5.978885764901122	1	0	0	0	1	0	0	0	0	0	1	0	0	1	30.0	0.0	-0.4531565561265285	0.0	9.433892553414829	0.9758413901051668	False	True	True	False	False	False	0.0	0.00392344727033456
chr10_69346125_C_T_b38	0.0231728	7.667158255319148	7.667158255319148	0	0	0	1	1	1	0	1	1	1	0	1	1	1	50.0	0.0	-6.635005166736552	1.0276692720737888	3.92666807839062	1.128697873314025	True	False	True	False	False	False	0.0	0.0039234288634252944
chr10_69346125_C_T_b38	0.0106679	7.667158255319148	7.667158255319148	0	0	0	1	1	1	0	1	1	1	0	1	1	1	50.0	0.0	-6.635005166736552	1.0276692720737888	3.92666807839062	1.128697873314025	True	False	True	False	False	False	0.0	0.0039234288634252944
chr1_169797884_T_C_b38	0.00434172	6.980075940561763	6.880384082186005	0	0	0	1	0	1	0	0	1	0	0	0	0	1	30.0	0.0	0.3398451320145869	0.0	6.276273861911754	0.1169392770673312	True	False	True	False	False	False	0.0	0.003923419223219581
chr1_169797884_T_C_b38	0.00446222	6.980075940561763	6.880384082186005	0	0	0	1	0	1	0	0	1	0	0	0	0	1	30.0	0.0	0.3398451320145869	0.0	6.276273861911754	0.1169392770673312	True	False	True	False	False	False	0.0	0.003923419223219581
chr17_38758985_G_C_b38	0.0224781	7.277247726631484	7.24422751560335	0	0	0	0	0	0	0	0	0	0	0	1	0	1	60.0	0.05	4.207478842924912	0.93514874080719	0.0997592792765047	0.0	True	False	True	False	False	False	0.0	0.003923413108030234
chr1_100978026_C_T_b38	0.00590712	7.940227765145702	7.940583827104244	1	0	1	1	0	0	0	0	0	0	0	1	0	1	60.0	0.0	6.101182240842986	0.0	0.2622434651188854	0.0	False	True	True	False	False	False	0.0	0.003923378360664357
chr1_100978026_C_T_b38	0.00590712	7.940227765145702	7.940583827104244	1	0	1	1	0	0	0	0	0	0	0	1	0	1	60.0	0.0	6.101182240842986	0.0	0.2622434651188854	0.0	False	True	True	False	False	False	0.0	0.003923378360664357
chr15_54531622_T_A_b38	0.0015228	7.16703787691222	7.166265974133638	0	0	1	0	0	0	0	1	0	0	0	0	0	0	50.0	0.0	4.145491261321154	1.7311761913038168	1.3709413997752409	0.0	True	False	True	False	False	False		0.003923374002250507
chr18_63931721_T_C_b38	0.00296467	7.191429330036379	7.190676034332207	0	0	0	1	0	1	0	0	1	0	0	1	0	1	40.0	0.001	-2.6442917289288923	4.075574827788625	4.272436387341855	0.30287763885225116	True	False	True	False	False	False	0.0	0.003923373440147751
chr11_120460019_A_G_b38	0.0075539	6.6052979209482015	6.481577129276431	0	0	0	1	1	0	0	0	0	0	0	1	0	1	20.0	0.042	-11.546377965855775	0.0	-0.1043804108260317	0.247403912967485	True	False	True	False	False	False	0.0	0.003923369616928313
chr11_120460019_A_G_b38	0.00182649	6.6052979209482015	6.481577129276431	0	0	0	1	1	0	0	0	0	0	0	1	0	1	20.0	0.042	-11.546377965855775	0.0	-0.1043804108260317	0.247403912967485	True	False	True	False	False	False	0.0	0.003923369616928313
chr11_120460019_A_G_b38	0.0075539	6.6052979209482015	6.481577129276431	0	0	0	1	1	0	0	0	0	0	0	1	0	1	20.0	0.042	-11.546377965855775	0.0	-0.1043804108260317	0.247403912967485	True	False	True	False	False	False	0.0	0.003923369616928313
chr11_120460019_A_G_b38	0.00182649	6.6052979209482015	6.481577129276431	0	0	0	1	1	0	0	0	0	0	0	1	0	1	20.0	0.042	-11.546377965855775	0.0	-0.1043804108260317	0.247403912967485	True	False	True	False	False	False	0.0	0.003923369616928313
chr11_120460019_A_G_b38	0.00182649	6.6052979209482015	6.481577129276431	0	0	0	1	1	0	0	0	0	0	0	1	0	1	20.0	0.042	-11.546377965855775	0.0	-0.1043804108260317	0.247403912967485	True	False	True	False	False	False	0.0	0.003923369616928313
chr11_120460019_A_G_b38	0.0075539	6.6052979209482015	6.481577129276431	0	0	0	1	1	0	0	0	0	0	0	1	0	1	20.0	0.042	-11.546377965855775	0.0	-0.1043804108260317	0.247403912967485	True	False	True	False	False	False	0.0	0.003923369616928313
chr7_2940910_T_G_b38	0.22345	6.890609120147166	6.890609120147166	0	0	0	0	0	1	0	0	1	0	0	1	0	1	30.0	0.0	-1.6472407308926942	0.0	3.03795463667619	0.0	True	False	True	False	False	False	0.0	0.003923282597792505
chr12_2611971_C_T_b38	0.001395	7.261927092702751	3.7612001156935624	0	0	1	1	0	0	0	0	0	0	0	1	0	0	60.0	1.0	-7.502828208495677	0.0	4.471202019410143	0.0	False	True	True	False	False	False	0.0	0.003923273292625064
chr12_2611971_C_T_b38	0.001395	7.261927092702751	3.7612001156935624	0	0	1	1	0	0	0	0	0	0	0	1	0	0	60.0	1.0	-7.502828208495677	0.0	4.471202019410143	0.0	False	True	True	False	False	False	0.0	0.003923273292625064
chr12_2611971_C_T_b38	0.001395	7.261927092702751	3.7612001156935624	0	0	1	1	0	0	0	0	0	0	0	1	0	0	60.0	1.0	-7.502828208495677	0.0	4.471202019410143	0.0	False	True	True	False	False	False	0.0	0.003923273292625064
chr5_753084_C_T_b38	0.00151441	7.60887062919126	7.510977752014095	0	0	0	0	0	1	0	0	1	0	0	1	0	0	80.0	0.0	-4.725060713141024	1.1450894830901523	6.040743773383596	0.0	True	False	True	False	False	False	0.0	0.003923271843830149
chr1_230268557_C_T_b38	0.00163673	8.106816038947052	8.068089626278244	0	0	1	0	1	1	0	1	1	1	0	1	0	1	80.0	0.0	0.3462606645360501	0.0	-0.6128720489210551	0.0	True	False	True	False	False	False	0.0	0.003923263522991162
chr22_38720790_A_C_b38	0.00159334	6.98100574072173	6.858565034791365	0	0	1	0	0	0	0	0	0	0	0	0	0	1	50.0	0.001	2.878251687372332	0.0	-0.3182701824534106	0.0	True	False	True	False	False	False	0.0	0.003923201253715729
chr22_38720790_A_C_b38	0.00159334	6.98100574072173	6.858565034791365	0	0	1	0	0	0	0	0	0	0	0	0	0	1	50.0	0.001	2.878251687372332	0.0	-0.3182701824534106	0.0	True	False	True	False	False	False	0.0	0.003923201253715729
chr22_38720790_A_C_b38	0.00159334	6.98100574072173	6.858565034791365	0	0	1	0	0	0	0	0	0	0	0	0	0	1	50.0	0.001	2.878251687372332	0.0	-0.3182701824534106	0.0	True	False	True	False	False	False	0.0	0.003923201253715729
chr22_38720790_A_C_b38	0.00159334	6.98100574072173	6.858565034791365	0	0	1	0	0	0	0	0	0	0	0	0	0	1	50.0	0.001	2.878251687372332	0.0	-0.3182701824534106	0.0	True	False	True	False	False	False	0.0	0.003923201253715729
chr22_38720790_A_C_b38	0.00159334	6.98100574072173	6.858565034791365	0	0	1	0	0	0	0	0	0	0	0	0	0	1	50.0	0.001	2.878251687372332	0.0	-0.3182701824534106	0.0	True	False	True	False	False	False	0.0	0.003923201253715729
chr22_38720790_A_C_b38	0.00159334	6.98100574072173	6.858565034791365	0	0	1	0	0	0	0	0	0	0	0	0	0	1	50.0	0.001	2.878251687372332	0.0	-0.3182701824534106	0.0	True	False	True	False	False	False	0.0	0.003923201253715729
chr22_23065123_A_C_b38	0.00307527	7.108244139731541	6.898714534329988	0	0	0	0	0	0	0	1	0	1	0	0	0	0	30.0	1.0	1.9576517010367047	0.7500263860961789	-7.23776639323826	0.7025254158369592	True	False	True	False	False	False	0.0	0.003923163460345885
chr22_23065123_A_C_b38	0.00307527	7.108244139731541	6.898714534329988	0	0	0	0	0	0	0	1	0	1	0	0	0	0	30.0	1.0	1.9576517010367047	0.7500263860961789	-7.23776639323826	0.7025254158369592	True	False	True	False	False	False	0.0	0.003923163460345885
chr22_23065123_A_C_b38	0.00307527	7.108244139731541	6.898714534329988	0	0	0	0	0	0	0	1	0	1	0	0	0	0	30.0	1.0	1.9576517010367047	0.7500263860961789	-7.23776639323826	0.7025254158369592	True	False	True	False	False	False	0.0	0.003923163460345885
chr15_34085582_A_G_b38	0.00564772	7.844632644464681	5.796057750765372	0	0	0	0	0	1	0	0	1	0	1	0	0	1	60.0	0.001	-3.938065695987704	0.0	7.251542061640315	0.0	True	False	True	False	False	False	0.0	0.003923143719170929
chr2_197010424_G_A_b38	0.00327577	7.870547844507712	7.2399325913204695	0	0	0	0	1	1	0	1	1	1	0	1	0	1	80.0	0.0	-2.3847057437745107	1.6594252216792258	1.56953880637883	0.5592346896541611	True	False	True	False	False	False	0.0	0.00392314155470829
chr2_197010424_G_A_b38	0.00327577	7.870547844507712	7.2399325913204695	0	0	0	0	1	1	0	1	1	1	0	1	0	1	80.0	0.0	-2.3847057437745107	1.6594252216792258	1.56953880637883	0.5592346896541611	True	False	True	False	False	False	0.0	0.00392314155470829
chr2_197010424_G_A_b38	0.00327577	7.870547844507712	7.2399325913204695	0	0	0	0	1	1	0	1	1	1	0	1	0	1	80.0	0.0	-2.3847057437745107	1.6594252216792258	1.56953880637883	0.5592346896541611	True	False	True	False	False	False	0.0	0.00392314155470829
chr19_1129979_C_T_b38	0.0175905	7.703007682479236	7.65491704784832	0	0	0	1	0	1	0	0	1	1	0	1	0	1	60.0	0.0	-4.005555243524231	0.0	-1.765536321889897	0.0	True	False	True	False	False	False	0.0	0.003923119348569122
chr19_1129979_C_T_b38	0.0175905	7.703007682479236	7.65491704784832	0	0	0	1	0	1	0	0	1	1	0	1	0	1	60.0	0.0	-4.005555243524231	0.0	-1.765536321889897	0.0	True	False	True	False	False	False	0.0	0.003923119348569122
chr19_1129979_C_T_b38	0.0175905	7.703007682479236	7.65491704784832	0	0	0	1	0	1	0	0	1	1	0	1	0	1	60.0	0.0	-4.005555243524231	0.0	-1.765536321889897	0.0	True	False	True	False	False	False	0.0	0.003923119348569122
chr19_1129979_C_T_b38	0.0175905	7.703007682479236	7.65491704784832	0	0	0	1	0	1	0	0	1	1	0	1	0	1	60.0	0.0	-4.005555243524231	0.0	-1.765536321889897	0.0	True	False	True	False	False	False	0.0	0.003923119348569122
chr5_7865993_A_T_b38	0.0430221	8.061802274538348	8.042699496897637	0	0	1	0	0	0	0	0	0	1	0	1	0	1	40.0	0.995	6.907203499576688	15.109033817781274	2.338751034344476	1.2958185433410847	True	False	True	False	False	False	0.4128	0.0039231112715865804
chr10_133275237_C_T_b38	0.00869484	7.799753318287247	5.5093883366279774	0	0	0	0	1	1	1	1	1	1	0	1	0	0	80.0	0.0	-6.921280148449995	0.9466337176042394	4.113357256857668	2.61324879579432	True	False	True	False	False	False	0.0	0.003923109946981379
chr10_133275237_C_T_b38	0.00869484	7.799753318287247	5.5093883366279774	0	0	0	0	1	1	1	1	1	1	0	1	0	0	80.0	0.0	-6.921280148449995	0.9466337176042394	4.113357256857668	2.61324879579432	True	False	True	False	False	False	0.0	0.003923109946981379
chr10_133275237_C_T_b38	0.00869484	7.799753318287247	5.5093883366279774	0	0	0	0	1	1	1	1	1	1	0	1	0	0	80.0	0.0	-6.921280148449995	0.9466337176042394	4.113357256857668	2.61324879579432	True	False	True	False	False	False	0.0	0.003923109946981379
chr10_133275237_C_T_b38	0.00869484	7.799753318287247	5.5093883366279774	0	0	0	0	1	1	1	1	1	1	0	1	0	0	80.0	0.0	-6.921280148449995	0.9466337176042394	4.113357256857668	2.61324879579432	True	False	True	False	False	False	0.0	0.003923109946981379
chr10_133275237_C_T_b38	0.00869484	7.799753318287247	5.5093883366279774	0	0	0	0	1	1	1	1	1	1	0	1	0	0	80.0	0.0	-6.921280148449995	0.9466337176042394	4.113357256857668	2.61324879579432	True	False	True	False	False	False	0.0	0.003923109946981379
chr10_133275237_C_T_b38	0.00869484	7.799753318287247	5.5093883366279774	0	0	0	0	1	1	1	1	1	1	0	1	0	0	80.0	0.0	-6.921280148449995	0.9466337176042394	4.113357256857668	2.61324879579432	True	False	True	False	False	False	0.0	0.003923109946981379
chr10_133275237_C_T_b38	0.00869484	7.799753318287247	5.5093883366279774	0	0	0	0	1	1	1	1	1	1	0	1	0	0	80.0	0.0	-6.921280148449995	0.9466337176042394	4.113357256857668	2.61324879579432	True	False	True	False	False	False	0.0	0.003923109946981379
chr22_19210439_G_A_b38	0.0156524	7.325148957955575	4.2626798770413155	0	0	0	0	0	0	0	1	0	1	0	1	0	1	60.0	1.0	-8.07751199533404	2.36874897208668	-5.991131032706178	0.12101340165992269	False	True	True	False	False	False	0.0	0.003923107421490346
chr22_19210439_G_A_b38	0.0215466	7.325148957955575	4.2626798770413155	0	0	0	0	0	0	0	1	0	1	0	1	0	1	60.0	1.0	-8.07751199533404	2.36874897208668	-5.991131032706178	0.12101340165992269	False	True	True	False	False	False	0.0	0.003923107421490346
chr22_19210439_G_A_b38	0.0215466	7.325148957955575	4.2626798770413155	0	0	0	0	0	0	0	1	0	1	0	1	0	1	60.0	1.0	-8.07751199533404	2.36874897208668	-5.991131032706178	0.12101340165992269	False	True	True	False	False	False	0.0	0.003923107421490346
chr22_19210439_G_A_b38	0.0156524	7.325148957955575	4.2626798770413155	0	0	0	0	0	0	0	1	0	1	0	1	0	1	60.0	1.0	-8.07751199533404	2.36874897208668	-5.991131032706178	0.12101340165992269	False	True	True	False	False	False	0.0	0.003923107421490346
chr2_102380412_C_T_b38	0.00137369	7.147559271189454	7.0967213784947605	0	0	0	0	0	0	0	0	0	0	0	0	0	1	60.0	0.0	-10.1613627110395	0.0	4.170523435746766	0.0	True	False	True	False	False	False	0.0	0.0039230834490786085
chr9_83300408_C_A_b38	0.00170462	7.109062135687172	7.109062135687172	0	0	0	1	0	1	0	0	1	0	0	1	0	0	40.0	0.001	-7.30637526913057	0.0	1.2935240592468489	0.0	True	False	True	False	False	False	0.0	0.003923074681563623
chr11_77180539_G_A_b38	0.00530511	7.631431664576906	4.07753744390572	0	0	0	1	0	0	0	0	0	0	0	1	0	1	80.0	0.0	-1.6692606281093487	2.364506219211985	5.812053309464851	1.546541756128292	True	False	True	False	False	False	0.0	0.003923074653320653
chr11_77180539_G_A_b38	0.00530511	7.631431664576906	4.07753744390572	0	0	0	1	0	0	0	0	0	0	0	1	0	1	80.0	0.0	-1.6692606281093487	2.364506219211985	5.812053309464851	1.546541756128292	True	False	True	False	False	False	0.0	0.003923074653320653
chr11_77180539_G_A_b38	0.00530511	7.631431664576906	4.07753744390572	0	0	0	1	0	0	0	0	0	0	0	1	0	1	80.0	0.0	-1.6692606281093487	2.364506219211985	5.812053309464851	1.546541756128292	True	False	True	False	False	False	0.0	0.003923074653320653
chr12_47714734_G_A_b38	0.00537557	7.286191714702382	7.205635176410364	0	0	1	0	0	1	0	0	1	1	0	1	0	1	40.0	0.0	-5.013109156920818	0.0	5.303940419078813	0.255740955512195	True	False	True	False	False	False	0.0	0.00392305480627891
chr12_47714734_G_A_b38	0.00365831	7.286191714702382	7.205635176410364	0	0	1	0	0	1	0	0	1	1	0	1	0	1	40.0	0.0	-5.013109156920818	0.0	5.303940419078813	0.255740955512195	True	False	True	False	False	False	0.0	0.00392305480627891
chr12_47714734_G_A_b38	0.00537557	7.286191714702382	7.205635176410364	0	0	1	0	0	1	0	0	1	1	0	1	0	1	40.0	0.0	-5.013109156920818	0.0	5.303940419078813	0.255740955512195	True	False	True	False	False	False	0.0	0.00392305480627891
chr12_47714734_G_A_b38	0.00537557	7.286191714702382	7.205635176410364	0	0	1	0	0	1	0	0	1	1	0	1	0	1	40.0	0.0	-5.013109156920818	0.0	5.303940419078813	0.255740955512195	True	False	True	False	False	False	0.0	0.00392305480627891
chr12_47714734_G_A_b38	0.00365831	7.286191714702382	7.205635176410364	0	0	1	0	0	1	0	0	1	1	0	1	0	1	40.0	0.0	-5.013109156920818	0.0	5.303940419078813	0.255740955512195	True	False	True	False	False	False	0.0	0.00392305480627891
chr12_47714734_G_A_b38	0.00365831	7.286191714702382	7.205635176410364	0	0	1	0	0	1	0	0	1	1	0	1	0	1	40.0	0.0	-5.013109156920818	0.0	5.303940419078813	0.255740955512195	True	False	True	False	False	False	0.0	0.00392305480627891
chr2_233146343_T_G_b38	0.00194238	7.132497551660044	3.1780538303479458	0	0	0	0	1	0	0	1	0	0	0	0	0	1	50.0	0.0	-0.7741547397153925	6.987348913820826	9.36771058855301	0.0	True	False	True	False	False	False	0.0	0.003923052570334355
chr2_233146343_T_G_b38	0.00194238	7.132497551660044	3.1780538303479458	0	0	0	0	1	0	0	1	0	0	0	0	0	1	50.0	0.0	-0.7741547397153925	6.987348913820826	9.36771058855301	0.0	True	False	True	False	False	False	0.0	0.003923052570334355
chr17_46051887_T_C_b38	0.00107838	7.2115567333138015	7.076653815443951	0	0	1	1	1	1	0	0	1	0	0	1	0	1	30.0	0.0	-1.3717587699407898	0.3472345490784871	4.342303449828066	1.9233444256546548	True	False	True	False	False	False	0.0	0.003923043027234612
chr1_54677655_C_A_b38	0.00868375	6.992096427415888	6.99117688712121	0	0	0	0	0	0	0	0	0	0	0	0	0	0	60.0	0.0	-5.882311727452075	0.0	1.386782613132041	0.0	True	False	True	False	False	False	0.0	0.003923039584976626
chr1_54677655_C_A_b38	0.00313137	6.992096427415888	6.99117688712121	0	0	0	0	0	0	0	0	0	0	0	0	0	0	60.0	0.0	-5.882311727452075	0.0	1.386782613132041	0.0	True	False	True	False	False	False	0.0	0.003923039584976626
chr11_43415919_G_A_b38	0.00334529	7.1929342212158	7.042286171939743	0	0	1	0	0	0	0	0	0	0	0	0	0	1	60.0	0.0	-7.412433731968227	0.0	-1.857484187672874	0.0	True	False	True	False	False	False	0.0	0.0039230237614969275
chr11_43415919_G_A_b38	0.00334529	7.1929342212158	7.042286171939743	0	0	1	0	0	0	0	0	0	0	0	0	0	1	60.0	0.0	-7.412433731968227	0.0	-1.857484187672874	0.0	True	False	True	False	False	False	0.0	0.0039230237614969275
chr6_72334539_C_G_b38	0.00622342	6.558197802812269	6.558197802812269	0	0	0	0	0	0	0	0	0	0	0	0	0	0	40.0	0.0	-6.516665965776896	6.341664871434304	1.2632646913147312	1.2552889538940946	True	False	True	False	False	False	0.0	0.003923011921007019
chr4_10113515_G_A_b38	0.00103438	7.8628820346414905	7.714677473800927	0	0	0	0	0	1	0	1	1	1	0	1	0	1	60.0	0.0	-5.062549650134389	0.0	4.203951214744024	0.16090653242501762	True	False	True	False	False	False	0.0	0.003923006158698492
chr4_10113515_G_A_b38	0.00103438	7.8628820346414905	7.714677473800927	0	0	0	0	0	1	0	1	1	1	0	1	0	1	60.0	0.0	-5.062549650134389	0.0	4.203951214744024	0.16090653242501762	True	False	True	False	False	False	0.0	0.003923006158698492
chr6_3020796_G_T_b38	0.0276477	8.272059622210412	7.1846291527173145	1	0	0	1	0	1	0	0	1	1	1	1	0	1	40.0	0.0	-8.38469813330142	0.904085365337183	7.427759774445938	0.0	False	True	True	False	False	False	0.0	0.00392298632874716
chr6_3020796_G_T_b38	0.055706	8.272059622210412	7.1846291527173145	1	0	0	1	0	1	0	0	1	1	1	1	0	1	40.0	0.0	-8.38469813330142	0.904085365337183	7.427759774445938	0.0	False	True	True	False	False	False	0.0	0.00392298632874716
chr6_3020796_G_T_b38	0.0276477	8.272059622210412	7.1846291527173145	1	0	0	1	0	1	0	0	1	1	1	1	0	1	40.0	0.0	-8.38469813330142	0.904085365337183	7.427759774445938	0.0	False	True	True	False	False	False	0.0	0.00392298632874716
chr6_3020796_G_T_b38	0.055706	8.272059622210412	7.1846291527173145	1	0	0	1	0	1	0	0	1	1	1	1	0	1	40.0	0.0	-8.38469813330142	0.904085365337183	7.427759774445938	0.0	False	True	True	False	False	False	0.0	0.00392298632874716
chr10_68735955_T_C_b38	0.0107389	6.9975959829819265	6.825460036255307	0	0	1	0	0	0	0	0	0	0	0	1	0	1	40.0	0.0	-9.129625740691193	0.0	2.520069517325929	0.09619608939406277	True	False	True	False	False	False	0.0	0.0039229703321545595
chr10_68735955_T_C_b38	0.0121015	6.9975959829819265	6.825460036255307	0	0	1	0	0	0	0	0	0	0	0	1	0	1	40.0	0.0	-9.129625740691193	0.0	2.520069517325929	0.09619608939406277	True	False	True	False	False	False	0.0	0.0039229703321545595
chr11_3051006_C_T_b38	0.0282684	8.00836557031292	7.818430272070656	0	0	1	0	0	1	0	1	1	1	0	1	0	1	60.0	0.0	-2.4901282537264726	0.0	8.451661989768034	4.130638619214601	True	False	True	False	False	False		0.003922944190252112
chr11_3051006_C_T_b38	0.0329121	8.00836557031292	7.818430272070656	0	0	1	0	0	1	0	1	1	1	0	1	0	1	60.0	0.0	-2.4901282537264726	0.0	8.451661989768034	4.130638619214601	True	False	True	False	False	False		0.003922944190252112
chr21_45486796_C_T_b38	0.00346798	7.407924322559599	4.174387269895637	0	1	0	0	0	0	0	0	0	1	0	1	0	1	60.0	0.0	-8.089133798842774	0.0	5.202389638085933	0.1167254515412921	True	False	True	False	False	False	0.0	0.003922932570679698
chr21_45486796_C_T_b38	0.00163676	7.407924322559599	4.174387269895637	0	1	0	0	0	0	0	0	0	1	0	1	0	1	60.0	0.0	-8.089133798842774	0.0	5.202389638085933	0.1167254515412921	True	False	True	False	False	False	0.0	0.003922932570679698
chr21_45486796_C_T_b38	0.00163676	7.407924322559599	4.174387269895637	0	1	0	0	0	0	0	0	0	1	0	1	0	1	60.0	0.0	-8.089133798842774	0.0	5.202389638085933	0.1167254515412921	True	False	True	False	False	False	0.0	0.003922932570679698
chr21_45486796_C_T_b38	0.00346798	7.407924322559599	4.174387269895637	0	1	0	0	0	0	0	0	0	1	0	1	0	1	60.0	0.0	-8.089133798842774	0.0	5.202389638085933	0.1167254515412921	True	False	True	False	False	False	0.0	0.003922932570679698
chr21_45486796_C_T_b38	0.00163676	7.407924322559599	4.174387269895637	0	1	0	0	0	0	0	0	0	1	0	1	0	1	60.0	0.0	-8.089133798842774	0.0	5.202389638085933	0.1167254515412921	True	False	True	False	False	False	0.0	0.003922932570679698
chr21_45486796_C_T_b38	0.00346798	7.407924322559599	4.174387269895637	0	1	0	0	0	0	0	0	0	1	0	1	0	1	60.0	0.0	-8.089133798842774	0.0	5.202389638085933	0.1167254515412921	True	False	True	False	False	False	0.0	0.003922932570679698
chr21_45486796_C_T_b38	0.00346798	7.407924322559599	4.174387269895637	0	1	0	0	0	0	0	0	0	1	0	1	0	1	60.0	0.0	-8.089133798842774	0.0	5.202389638085933	0.1167254515412921	True	False	True	False	False	False	0.0	0.003922932570679698
chr21_45486796_C_T_b38	0.00346798	7.407924322559599	4.174387269895637	0	1	0	0	0	0	0	0	0	1	0	1	0	1	60.0	0.0	-8.089133798842774	0.0	5.202389638085933	0.1167254515412921	True	False	True	False	False	False	0.0	0.003922932570679698
chr21_45486796_C_T_b38	0.00163676	7.407924322559599	4.174387269895637	0	1	0	0	0	0	0	0	0	1	0	1	0	1	60.0	0.0	-8.089133798842774	0.0	5.202389638085933	0.1167254515412921	True	False	True	False	False	False	0.0	0.003922932570679698
chr21_45486796_C_T_b38	0.00163676	7.407924322559599	4.174387269895637	0	1	0	0	0	0	0	0	0	1	0	1	0	1	60.0	0.0	-8.089133798842774	0.0	5.202389638085933	0.1167254515412921	True	False	True	False	False	False	0.0	0.003922932570679698
chr18_70052348_T_A_b38	0.00297134	6.843749949006225	6.68586094706836	0	0	1	0	0	0	0	0	0	0	0	0	0	1	40.0	0.0	-2.435496302405892	0.0	-2.0108078754774894	0.0	True	False	True	False	False	False	0.0	0.00392289414307901
chr18_70052348_T_A_b38	0.00297134	6.843749949006225	6.68586094706836	0	0	1	0	0	0	0	0	0	0	0	0	0	1	40.0	0.0	-2.435496302405892	0.0	-2.0108078754774894	0.0	True	False	True	False	False	False	0.0	0.00392289414307901
chr18_70052348_T_A_b38	0.00352457	6.843749949006225	6.68586094706836	0	0	1	0	0	0	0	0	0	0	0	0	0	1	40.0	0.0	-2.435496302405892	0.0	-2.0108078754774894	0.0	True	False	True	False	False	False	0.0	0.00392289414307901
chr18_70052348_T_A_b38	0.00352457	6.843749949006225	6.68586094706836	0	0	1	0	0	0	0	0	0	0	0	0	0	1	40.0	0.0	-2.435496302405892	0.0	-2.0108078754774894	0.0	True	False	True	False	False	False	0.0	0.00392289414307901
chr17_39068863_C_T_b38	0.00559931	7.050989447068045	6.807934943699926	0	0	0	1	0	0	0	0	0	1	0	0	0	0	50.0	0.0	5.396538785853585	0.6100551025133996	7.738367880705532	0.0	True	False	True	False	False	False	0.0	0.003922856771042343
chr17_39068863_C_T_b38	0.00559931	7.050989447068045	6.807934943699926	0	0	0	1	0	0	0	0	0	1	0	0	0	0	50.0	0.0	5.396538785853585	0.6100551025133996	7.738367880705532	0.0	True	False	True	False	False	False	0.0	0.003922856771042343
chr17_39068863_C_T_b38	0.00559931	7.050989447068045	6.807934943699926	0	0	0	1	0	0	0	0	0	1	0	0	0	0	50.0	0.0	5.396538785853585	0.6100551025133996	7.738367880705532	0.0	True	False	True	False	False	False	0.0	0.003922856771042343
chr2_135165577_T_C_b38	0.15281	6.652863029353347	6.782192056006791	0	0	0	1	1	0	0	0	0	0	0	1	0	1	30.0	0.0	-9.589437195653284	2.643834588708204	0.6371736085944661	0.46259184881493104	True	False	True	False	False	False	0.0	0.0039228256190867354
chr2_135165577_T_C_b38	0.15281	6.652863029353347	6.782192056006791	0	0	0	1	1	0	0	0	0	0	0	1	0	1	30.0	0.0	-9.589437195653284	2.643834588708204	0.6371736085944661	0.46259184881493104	True	False	True	False	False	False	0.0	0.0039228256190867354
chr2_135165577_T_C_b38	0.15281	6.652863029353347	6.782192056006791	0	0	0	1	1	0	0	0	0	0	0	1	0	1	30.0	0.0	-9.589437195653284	2.643834588708204	0.6371736085944661	0.46259184881493104	True	False	True	False	False	False	0.0	0.0039228256190867354
chr7_137444738_A_G_b38	0.00847108	6.456769655572163	6.456769655572163	0	0	0	0	0	0	0	0	0	0	0	1	0	0	20.0	0.0	-7.640292993344482	0.0	2.4268532855688605	1.2180721980148306	True	False	True	False	False	False	0.0	0.003922820615363934
chr13_35837801_C_A_b38	0.00453831	7.163946684342547	7.1631723908466425	0	0	0	0	0	1	0	0	1	0	0	1	1	0	60.0	0.006	1.9495734302166796	0.0	1.3885388934573513	0.0	True	False	True	False	False	False	0.0	0.00392280536863882
chr13_35837801_C_A_b38	0.00453831	7.163946684342547	7.1631723908466425	0	0	0	0	0	1	0	0	1	0	0	1	1	0	60.0	0.006	1.9495734302166796	0.0	1.3885388934573513	0.0	True	False	True	False	False	False	0.0	0.00392280536863882
chr2_233391273_G_A_b38	0.0017338	6.769641976852503	6.673297967767654	0	0	1	0	1	0	0	0	0	0	0	0	0	1	40.0	0.0	-3.041200246756677	0.0	0.857306351478762	0.8297024476641611	True	False	True	False	False	False	0.0	0.0039227866566707145
chr4_77723066_A_G_b38	0.00749617	6.74993119378857	7.793174347189205	0	0	0	0	0	1	0	0	1	0	0	0	0	1	20.0	0.005	0.2494279202601411	15.172885837075713	-1.1048968744780223	0.8030677106746327	True	False	True	False	False	False	0.0	0.003922784928061394
chr4_77723066_A_G_b38	0.00749617	6.74993119378857	7.793174347189205	0	0	0	0	0	1	0	0	1	0	0	0	0	1	20.0	0.005	0.2494279202601411	15.172885837075713	-1.1048968744780223	0.8030677106746327	True	False	True	False	False	False	0.0	0.003922784928061394
chr19_52663065_A_G_b38	0.0427287	7.706612913964197	7.706162970199576	0	0	0	0	0	1	0	0	1	0	0	1	0	1	70.0	0.001	4.223377945086608	9.040484761805306	2.407753222065594	0.9434638417665155	True	False	True	False	False	False	0.0	0.003922777244157278
chr19_52663065_A_G_b38	0.0149865	7.706612913964197	7.706162970199576	0	0	0	0	0	1	0	0	1	0	0	1	0	1	70.0	0.001	4.223377945086608	9.040484761805306	2.407753222065594	0.9434638417665155	True	False	True	False	False	False	0.0	0.003922777244157278
chr1_230773881_G_A_b38	0.00263162	7.532623618788788	6.511745329644728	0	0	1	0	0	1	0	0	1	1	0	1	0	1	60.0	0.005	-3.0290873915380088	1.5447452876688743	-0.8716284507332759	1.629184011011553	True	False	True	False	False	False	0.0	0.00392276837726859
chr1_230773881_G_A_b38	0.00263162	7.532623618788788	6.511745329644728	0	0	1	0	0	1	0	0	1	1	0	1	0	1	60.0	0.005	-3.0290873915380088	1.5447452876688743	-0.8716284507332759	1.629184011011553	True	False	True	False	False	False	0.0	0.00392276837726859
chr16_27237922_T_C_b38	0.0197482	7.8724551500639794	7.8724551500639794	0	0	1	0	1	1	1	1	1	1	0	1	1	1	80.0	0.0	4.987446394770767	0.0	1.9704401751817853	0.0	True	False	True	False	False	False	0.0	0.003922753379387192
chr7_5595612_G_A_b38	0.00829896	7.520234556474628	6.57507584059962	0	0	0	1	1	1	1	1	1	1	0	1	1	0	60.0	0.002	-2.0940052933543702	0.0	1.263109097061573	0.08916214201762784	True	False	True	False	False	False	0.0	0.003922740127627627
chr7_5595612_G_A_b38	0.00829896	7.520234556474628	6.57507584059962	0	0	0	1	1	1	1	1	1	1	0	1	1	0	60.0	0.002	-2.0940052933543702	0.0	1.263109097061573	0.08916214201762784	True	False	True	False	False	False	0.0	0.003922740127627627
chr10_116095718_G_A_b38	0.0163165	6.843749949006225	6.842683282238422	0	0	0	0	0	0	0	0	0	0	0	1	0	0	40.0	0.0	-11.866394371204567	0.0	7.803373068746005	0.0	True	False	True	False	False	False	0.0	0.00392272939568655
chr6_32978545_G_A_b38	0.00518069	8.058960017769417	5.54907608489522	0	0	1	0	0	1	0	1	1	1	0	1	0	1	50.0	0.045	-1.9720047550380844	8.506702443383737	0.0398583789691784	0.0	False	True	True	False	False	False	0.0	0.003922723860096344
chr6_32978545_G_A_b38	0.00417827	8.058960017769417	5.54907608489522	0	0	1	0	0	1	0	1	1	1	0	1	0	1	50.0	0.045	-1.9720047550380844	8.506702443383737	0.0398583789691784	0.0	False	True	True	False	False	False	0.0	0.003922723860096344
chr6_32978545_G_A_b38	0.00518069	8.058960017769417	5.54907608489522	0	0	1	0	0	1	0	1	1	1	0	1	0	1	50.0	0.045	-1.9720047550380844	8.506702443383737	0.0398583789691784	0.0	False	True	True	False	False	False	0.0	0.003922723860096344
chr6_32978545_G_A_b38	0.00417827	8.058960017769417	5.54907608489522	0	0	1	0	0	1	0	1	1	1	0	1	0	1	50.0	0.045	-1.9720047550380844	8.506702443383737	0.0398583789691784	0.0	False	True	True	False	False	False	0.0	0.003922723860096344
chr6_32978545_G_A_b38	0.00518069	8.058960017769417	5.54907608489522	0	0	1	0	0	1	0	1	1	1	0	1	0	1	50.0	0.045	-1.9720047550380844	8.506702443383737	0.0398583789691784	0.0	False	True	True	False	False	False	0.0	0.003922723860096344
chr6_32978545_G_A_b38	0.00417827	8.058960017769417	5.54907608489522	0	0	1	0	0	1	0	1	1	1	0	1	0	1	50.0	0.045	-1.9720047550380844	8.506702443383737	0.0398583789691784	0.0	False	True	True	False	False	False	0.0	0.003922723860096344
chr6_32978545_G_A_b38	0.00417827	8.058960017769417	5.54907608489522	0	0	1	0	0	1	0	1	1	1	0	1	0	1	50.0	0.045	-1.9720047550380844	8.506702443383737	0.0398583789691784	0.0	False	True	True	False	False	False	0.0	0.003922723860096344
chr6_32978545_G_A_b38	0.00518069	8.058960017769417	5.54907608489522	0	0	1	0	0	1	0	1	1	1	0	1	0	1	50.0	0.045	-1.9720047550380844	8.506702443383737	0.0398583789691784	0.0	False	True	True	False	False	False	0.0	0.003922723860096344
chr6_32978545_G_A_b38	0.00518069	8.058960017769417	5.54907608489522	0	0	1	0	0	1	0	1	1	1	0	1	0	1	50.0	0.045	-1.9720047550380844	8.506702443383737	0.0398583789691784	0.0	False	True	True	False	False	False	0.0	0.003922723860096344
chr6_32978545_G_A_b38	0.00417827	8.058960017769417	5.54907608489522	0	0	1	0	0	1	0	1	1	1	0	1	0	1	50.0	0.045	-1.9720047550380844	8.506702443383737	0.0398583789691784	0.0	False	True	True	False	False	False	0.0	0.003922723860096344
chr5_149251870_T_C_b38	0.0119137	6.875232087276577	5.802118375377063	0	0	1	0	0	0	0	0	0	0	0	1	0	1	40.0	0.0	-10.898537334723867	3.563112893681579	2.732337164121965	0.6282038225144646	True	False	True	False	False	False	0.0	0.003922703174552991
chr5_149251870_T_C_b38	0.0119137	6.875232087276577	5.802118375377063	0	0	1	0	0	0	0	0	0	0	0	1	0	1	40.0	0.0	-10.898537334723867	3.563112893681579	2.732337164121965	0.6282038225144646	True	False	True	False	False	False	0.0	0.003922703174552991
chr5_149251870_T_C_b38	0.0119137	6.875232087276577	5.802118375377063	0	0	1	0	0	0	0	0	0	0	0	1	0	1	40.0	0.0	-10.898537334723867	3.563112893681579	2.732337164121965	0.6282038225144646	True	False	True	False	False	False	0.0	0.003922703174552991
chr5_149251870_T_C_b38	0.0119137	6.875232087276577	5.802118375377063	0	0	1	0	0	0	0	0	0	0	0	1	0	1	40.0	0.0	-10.898537334723867	3.563112893681579	2.732337164121965	0.6282038225144646	True	False	True	False	False	False	0.0	0.003922703174552991
chr14_92078593_T_C_b38	0.00355264	6.71295620067707	6.71174039505618	0	0	0	0	0	0	0	0	0	0	0	0	0	1	40.0	0.003	-5.936447935022771	0.0	-6.010004994184534	0.0	True	False	True	False	False	False	0.0	0.003922687328735781
chr14_92078593_T_C_b38	0.00355264	6.71295620067707	6.71174039505618	0	0	0	0	0	0	0	0	0	0	0	0	0	1	40.0	0.003	-5.936447935022771	0.0	-6.010004994184534	0.0	True	False	True	False	False	False	0.0	0.003922687328735781
chr14_92078593_T_C_b38	0.00355264	6.71295620067707	6.71174039505618	0	0	0	0	0	0	0	0	0	0	0	0	0	1	40.0	0.003	-5.936447935022771	0.0	-6.010004994184534	0.0	True	False	True	False	False	False	0.0	0.003922687328735781
chr2_61528119_G_A_b38	0.0224578	6.947937068614969	7.3758821482150125	0	0	1	0	0	0	0	0	0	0	0	1	0	1	40.0	0.005	-0.6969432012510164	3.8200795248198616	0.4932790091024728	1.4465166367380533	True	False	True	False	False	False	0.0	0.003922683551751086
chr2_61528119_G_A_b38	0.0224578	6.947937068614969	7.3758821482150125	0	0	1	0	0	0	0	0	0	0	0	1	0	1	40.0	0.005	-0.6969432012510164	3.8200795248198616	0.4932790091024728	1.4465166367380533	True	False	True	False	False	False	0.0	0.003922683551751086
chr16_28592014_T_C_b38	0.00109048	7.977625098784593	4.2626798770413155	0	0	0	1	0	0	0	0	0	0	1	1	0	1	60.0	0.0	-6.008357798968518	0.0	-2.366213868265397	0.0	False	True	True	False	False	False	0.0	0.003922680052923637
chr16_28592014_T_C_b38	0.0529975	7.977625098784593	4.2626798770413155	0	0	0	1	0	0	0	0	0	0	1	1	0	1	60.0	0.0	-6.008357798968518	0.0	-2.366213868265397	0.0	False	True	True	False	False	False	0.0	0.003922680052923637
chr16_28592014_T_C_b38	0.00109048	7.977625098784593	4.2626798770413155	0	0	0	1	0	0	0	0	0	0	1	1	0	1	60.0	0.0	-6.008357798968518	0.0	-2.366213868265397	0.0	False	True	True	False	False	False	0.0	0.003922680052923637
chr16_28592014_T_C_b38	0.0529975	7.977625098784593	4.2626798770413155	0	0	0	1	0	0	0	0	0	0	1	1	0	1	60.0	0.0	-6.008357798968518	0.0	-2.366213868265397	0.0	False	True	True	False	False	False	0.0	0.003922680052923637
chr16_28592014_T_C_b38	0.0529975	7.977625098784593	4.2626798770413155	0	0	0	1	0	0	0	0	0	0	1	1	0	1	60.0	0.0	-6.008357798968518	0.0	-2.366213868265397	0.0	False	True	True	False	False	False	0.0	0.003922680052923637
chr16_28592014_T_C_b38	0.0529975	7.977625098784593	4.2626798770413155	0	0	0	1	0	0	0	0	0	0	1	1	0	1	60.0	0.0	-6.008357798968518	0.0	-2.366213868265397	0.0	False	True	True	False	False	False	0.0	0.003922680052923637
chr16_28592014_T_C_b38	0.00109048	7.977625098784593	4.2626798770413155	0	0	0	1	0	0	0	0	0	0	1	1	0	1	60.0	0.0	-6.008357798968518	0.0	-2.366213868265397	0.0	False	True	True	False	False	False	0.0	0.003922680052923637
chr16_28592014_T_C_b38	0.00109048	7.977625098784593	4.2626798770413155	0	0	0	1	0	0	0	0	0	0	1	1	0	1	60.0	0.0	-6.008357798968518	0.0	-2.366213868265397	0.0	False	True	True	False	False	False	0.0	0.003922680052923637
chr17_80091099_C_T_b38	0.00135201	7.197435354096591	5.638354669333745	0	0	0	0	0	0	0	1	0	0	0	0	0	0	60.0	0.0	1.1906242212144444	1.0905235385893135	1.5626408611102036	0.01307756334597343	True	False	True	False	False	False	0.0	0.003922673753190888
chr17_80091099_C_T_b38	0.00135201	7.197435354096591	5.638354669333745	0	0	0	0	0	0	0	1	0	0	0	0	0	0	60.0	0.0	1.1906242212144444	1.0905235385893135	1.5626408611102036	0.01307756334597343	True	False	True	False	False	False	0.0	0.003922673753190888
chr17_80091099_C_T_b38	0.00135201	7.197435354096591	5.638354669333745	0	0	0	0	0	0	0	1	0	0	0	0	0	0	60.0	0.0	1.1906242212144444	1.0905235385893135	1.5626408611102036	0.01307756334597343	True	False	True	False	False	False	0.0	0.003922673753190888
chr17_80091099_C_T_b38	0.00565633	7.197435354096591	5.638354669333745	0	0	0	0	0	0	0	1	0	0	0	0	0	0	60.0	0.0	1.1906242212144444	1.0905235385893135	1.5626408611102036	0.01307756334597343	True	False	True	False	False	False	0.0	0.003922673753190888
chr17_80091099_C_T_b38	0.00135201	7.197435354096591	5.638354669333745	0	0	0	0	0	0	0	1	0	0	0	0	0	0	60.0	0.0	1.1906242212144444	1.0905235385893135	1.5626408611102036	0.01307756334597343	True	False	True	False	False	False	0.0	0.003922673753190888
chr17_80091099_C_T_b38	0.00565633	7.197435354096591	5.638354669333745	0	0	0	0	0	0	0	1	0	0	0	0	0	0	60.0	0.0	1.1906242212144444	1.0905235385893135	1.5626408611102036	0.01307756334597343	True	False	True	False	False	False	0.0	0.003922673753190888
chr17_80091099_C_T_b38	0.00565633	7.197435354096591	5.638354669333745	0	0	0	0	0	0	0	1	0	0	0	0	0	0	60.0	0.0	1.1906242212144444	1.0905235385893135	1.5626408611102036	0.01307756334597343	True	False	True	False	False	False	0.0	0.003922673753190888
chr17_80091099_C_T_b38	0.00565633	7.197435354096591	5.638354669333745	0	0	0	0	0	0	0	1	0	0	0	0	0	0	60.0	0.0	1.1906242212144444	1.0905235385893135	1.5626408611102036	0.01307756334597343	True	False	True	False	False	False	0.0	0.003922673753190888
chr17_80091099_C_T_b38	0.00111275	7.197435354096591	5.638354669333745	0	0	0	0	0	0	0	1	0	0	0	0	0	0	60.0	0.0	1.1906242212144444	1.0905235385893135	1.5626408611102036	0.01307756334597343	True	False	True	False	False	False	0.0	0.003922673753190888
chr17_80091099_C_T_b38	0.00111275	7.197435354096591	5.638354669333745	0	0	0	0	0	0	0	1	0	0	0	0	0	0	60.0	0.0	1.1906242212144444	1.0905235385893135	1.5626408611102036	0.01307756334597343	True	False	True	False	False	False	0.0	0.003922673753190888
chr17_80091099_C_T_b38	0.00111275	7.197435354096591	5.638354669333745	0	0	0	0	0	0	0	1	0	0	0	0	0	0	60.0	0.0	1.1906242212144444	1.0905235385893135	1.5626408611102036	0.01307756334597343	True	False	True	False	False	False	0.0	0.003922673753190888
chr17_80091099_C_T_b38	0.00111275	7.197435354096591	5.638354669333745	0	0	0	0	0	0	0	1	0	0	0	0	0	0	60.0	0.0	1.1906242212144444	1.0905235385893135	1.5626408611102036	0.01307756334597343	True	False	True	False	False	False	0.0	0.003922673753190888
chr14_95225229_C_T_b38	0.00126073	7.293017679772782	7.226209010100671	0	0	1	0	0	1	0	0	1	0	0	1	0	1	40.0	0.001	3.0035377722112724	6.896140092659309	5.070909809171113	0.0	True	False	True	False	False	False	0.0	0.003922659885350275
chr14_95225229_C_T_b38	0.00198226	7.293017679772782	7.226209010100671	0	0	1	0	0	1	0	0	1	0	0	1	0	1	40.0	0.001	3.0035377722112724	6.896140092659309	5.070909809171113	0.0	True	False	True	False	False	False	0.0	0.003922659885350275
chr14_95225229_C_T_b38	0.00126073	7.293017679772782	7.226209010100671	0	0	1	0	0	1	0	0	1	0	0	1	0	1	40.0	0.001	3.0035377722112724	6.896140092659309	5.070909809171113	0.0	True	False	True	False	False	False	0.0	0.003922659885350275
chr14_95225229_C_T_b38	0.00198226	7.293017679772782	7.226209010100671	0	0	1	0	0	1	0	0	1	0	0	1	0	1	40.0	0.001	3.0035377722112724	6.896140092659309	5.070909809171113	0.0	True	False	True	False	False	False	0.0	0.003922659885350275
chr14_95225229_C_T_b38	0.00122513	7.293017679772782	7.226209010100671	0	0	1	0	0	1	0	0	1	0	0	1	0	1	40.0	0.001	3.0035377722112724	6.896140092659309	5.070909809171113	0.0	True	False	True	False	False	False	0.0	0.003922659885350275
chr14_95225229_C_T_b38	0.00122513	7.293017679772782	7.226209010100671	0	0	1	0	0	1	0	0	1	0	0	1	0	1	40.0	0.001	3.0035377722112724	6.896140092659309	5.070909809171113	0.0	True	False	True	False	False	False	0.0	0.003922659885350275
chr8_144217942_A_G_b38	0.00280719	7.3783837129967145	7.885329239273191	0	0	0	0	0	1	0	0	1	1	0	0	0	1	60.0	0.001	-8.191163207563836	0.4737725104866115	0.1635858125441913	0.5270477717525139	True	False	True	False	False	False	0.0	0.003922646829327411
chr8_144217942_A_G_b38	0.00280719	7.3783837129967145	7.885329239273191	0	0	0	0	0	1	0	0	1	1	0	0	0	1	60.0	0.001	-8.191163207563836	0.4737725104866115	0.1635858125441913	0.5270477717525139	True	False	True	False	False	False	0.0	0.003922646829327411
chr8_2126847_G_A_b38	0.123583	6.942156705699469	6.78897174299217	0	0	0	0	0	0	0	0	0	0	0	1	0	0	60.0	0.0	-3.549779741781049	2.3142671103266474	-10.397070337460882	2.440864415182304	True	False	True	False	False	False	0.0	0.003922635231064472
chr8_2126847_G_A_b38	0.123583	6.942156705699469	6.78897174299217	0	0	0	0	0	0	0	0	0	0	0	1	0	0	60.0	0.0	-3.549779741781049	2.3142671103266474	-10.397070337460882	2.440864415182304	True	False	True	False	False	False	0.0	0.003922635231064472
chr8_2126847_G_A_b38	0.123583	6.942156705699469	6.78897174299217	0	0	0	0	0	0	0	0	0	0	0	1	0	0	60.0	0.0	-3.549779741781049	2.3142671103266474	-10.397070337460882	2.440864415182304	True	False	True	False	False	False	0.0	0.003922635231064472
chr22_41345094_C_T_b38	0.00327835	7.848543482456679	6.812345094177479	0	0	0	1	0	1	0	0	1	1	0	1	0	1	60.0	0.024	9.486394099149932	7.536820668933252	0.6498830259748232	0.0	True	False	True	False	False	False	0.0	0.003922634614117091
chr22_41345094_C_T_b38	0.00327835	7.848543482456679	6.812345094177479	0	0	0	1	0	1	0	0	1	1	0	1	0	1	60.0	0.024	9.486394099149932	7.536820668933252	0.6498830259748232	0.0	True	False	True	False	False	False	0.0	0.003922634614117091
chr22_41345094_C_T_b38	0.00327835	7.848543482456679	6.812345094177479	0	0	0	1	0	1	0	0	1	1	0	1	0	1	60.0	0.024	9.486394099149932	7.536820668933252	0.6498830259748232	0.0	True	False	True	False	False	False	0.0	0.003922634614117091
chr1_19259439_G_A_b38	0.00517598	7.382124365737512	6.536691597591305	0	1	0	1	0	1	0	1	1	0	0	1	0	1	40.0	0.0	-0.8415103188608452	2.9462117978541644	1.2403733459049633	0.0	False	True	True	False	False	False	0.0	0.0039225920958400615
chr19_7557656_T_C_b38	0.00124119	7.310550158534422	4.927253685157205	0	0	0	1	0	0	0	0	0	0	0	1	0	1	60.0	0.0	4.311362308529165	3.046684489701481	1.2210876569983284	0.45215685120253823	True	False	True	False	False	False	0.0	0.0039225870915428635
chr19_7557656_T_C_b38	0.00654028	7.310550158534422	4.927253685157205	0	0	0	1	0	0	0	0	0	0	0	1	0	1	60.0	0.0	4.311362308529165	3.046684489701481	1.2210876569983284	0.45215685120253823	True	False	True	False	False	False	0.0	0.0039225870915428635
chr19_7557656_T_C_b38	0.00124119	7.310550158534422	4.927253685157205	0	0	0	1	0	0	0	0	0	0	0	1	0	1	60.0	0.0	4.311362308529165	3.046684489701481	1.2210876569983284	0.45215685120253823	True	False	True	False	False	False	0.0	0.0039225870915428635
chr19_7557656_T_C_b38	0.00654028	7.310550158534422	4.927253685157205	0	0	0	1	0	0	0	0	0	0	0	1	0	1	60.0	0.0	4.311362308529165	3.046684489701481	1.2210876569983284	0.45215685120253823	True	False	True	False	False	False	0.0	0.0039225870915428635
chr19_7557656_T_C_b38	0.00124119	7.310550158534422	4.927253685157205	0	0	0	1	0	0	0	0	0	0	0	1	0	1	60.0	0.0	4.311362308529165	3.046684489701481	1.2210876569983284	0.45215685120253823	True	False	True	False	False	False	0.0	0.0039225870915428635
chr19_7557656_T_C_b38	0.00654028	7.310550158534422	4.927253685157205	0	0	0	1	0	0	0	0	0	0	0	1	0	1	60.0	0.0	4.311362308529165	3.046684489701481	1.2210876569983284	0.45215685120253823	True	False	True	False	False	False	0.0	0.0039225870915428635
chr19_7557656_T_C_b38	0.00654028	7.310550158534422	4.927253685157205	0	0	0	1	0	0	0	0	0	0	0	1	0	1	60.0	0.0	4.311362308529165	3.046684489701481	1.2210876569983284	0.45215685120253823	True	False	True	False	False	False	0.0	0.0039225870915428635
chr19_7557656_T_C_b38	0.00654028	7.310550158534422	4.927253685157205	0	0	0	1	0	0	0	0	0	0	0	1	0	1	60.0	0.0	4.311362308529165	3.046684489701481	1.2210876569983284	0.45215685120253823	True	False	True	False	False	False	0.0	0.0039225870915428635
chr19_7557656_T_C_b38	0.00124119	7.310550158534422	4.927253685157205	0	0	0	1	0	0	0	0	0	0	0	1	0	1	60.0	0.0	4.311362308529165	3.046684489701481	1.2210876569983284	0.45215685120253823	True	False	True	False	False	False	0.0	0.0039225870915428635
chr19_7557656_T_C_b38	0.00124119	7.310550158534422	4.927253685157205	0	0	0	1	0	0	0	0	0	0	0	1	0	1	60.0	0.0	4.311362308529165	3.046684489701481	1.2210876569983284	0.45215685120253823	True	False	True	False	False	False	0.0	0.0039225870915428635
chr19_7557656_T_C_b38	0.00654028	7.310550158534422	4.927253685157205	0	0	0	1	0	0	0	0	0	0	0	1	0	1	60.0	0.0	4.311362308529165	3.046684489701481	1.2210876569983284	0.45215685120253823	True	False	True	False	False	False	0.0	0.0039225870915428635
chr19_7557656_T_C_b38	0.00124119	7.310550158534422	4.927253685157205	0	0	0	1	0	0	0	0	0	0	0	1	0	1	60.0	0.0	4.311362308529165	3.046684489701481	1.2210876569983284	0.45215685120253823	True	False	True	False	False	False	0.0	0.0039225870915428635
chr19_52198390_T_C_b38	0.00175731	7.605392364814935	7.5411524551363085	0	0	0	0	0	1	0	0	1	1	0	1	0	1	60.0	0.001	-6.781075242527758	1.0695761132234	3.276764563820194	0.0	True	False	True	False	False	False	0.0	0.0039225772337864355
chr20_63748962_A_G_b38	0.0048298	7.415776975415394	7.415776975415394	0	0	0	0	0	0	0	0	0	1	0	1	0	0	80.0	0.0	-0.7170866925995821	5.2023384105641135	-1.0493555857029762	0.253148099727845	True	False	True	False	False	False	0.0	0.003922553163140198
chr1_11067388_T_C_b38	0.00602953	7.759187438507795	6.429719478039138	0	0	0	1	0	0	0	0	0	0	1	1	0	1	60.0	0.001	-5.661075823006255	2.564883432435109	2.1826619870771182	0.0	True	False	True	False	False	False	0.0	0.00392254715156132
chr1_11067388_T_C_b38	0.00602953	7.759187438507795	6.429719478039138	0	0	0	1	0	0	0	0	0	0	1	1	0	1	60.0	0.001	-5.661075823006255	2.564883432435109	2.1826619870771182	0.0	True	False	True	False	False	False	0.0	0.00392254715156132
chr11_47377412_G_A_b38	0.00247739	7.484368643286131	6.799055862058796	0	0	0	0	1	1	1	1	1	1	0	1	0	0	50.0	0.0	-25.101631782895737	0.0	6.478401681401948	0.0	True	False	True	False	False	False	0.0	0.0039225375703956546
chr11_47377412_G_A_b38	0.00247739	7.484368643286131	6.799055862058796	0	0	0	0	1	1	1	1	1	1	0	1	0	0	50.0	0.0	-25.101631782895737	0.0	6.478401681401948	0.0	True	False	True	False	False	False	0.0	0.0039225375703956546
chr4_102308688_C_T_b38	0.0706656	7.133295954896068	6.988413181999592	0	0	1	0	0	1	0	0	1	0	0	1	0	1	40.0	0.0	-1.4650473697423056	1.645919465446745	-0.7073933768003684	0.0	True	False	True	False	False	False	0.0	0.003922524694053783
chr4_102308688_C_T_b38	0.0298871	7.133295954896068	6.988413181999592	0	0	1	0	0	1	0	0	1	0	0	1	0	1	40.0	0.0	-1.4650473697423056	1.645919465446745	-0.7073933768003684	0.0	True	False	True	False	False	False	0.0	0.003922524694053783
chr13_31140738_G_A_b38	0.00597789	7.579678823090456	6.257667587882639	1	0	1	0	0	0	0	0	0	0	0	0	0	1	40.0	0.0	-3.472719003497636	0.0	2.950346147616621	1.1064253362038408	False	True	True	False	False	False	0.0	0.00392248972327595
chr13_31140738_G_A_b38	0.00597789	7.579678823090456	6.257667587882639	1	0	1	0	0	0	0	0	0	0	0	0	0	1	40.0	0.0	-3.472719003497636	0.0	2.950346147616621	1.1064253362038408	False	True	True	False	False	False	0.0	0.00392248972327595
chr13_31140738_G_A_b38	0.00597789	7.579678823090456	6.257667587882639	1	0	1	0	0	0	0	0	0	0	0	0	0	1	40.0	0.0	-3.472719003497636	0.0	2.950346147616621	1.1064253362038408	False	True	True	False	False	False	0.0	0.00392248972327595
chr13_31140738_G_A_b38	0.00597789	7.579678823090456	6.257667587882639	1	0	1	0	0	0	0	0	0	0	0	0	0	1	40.0	0.0	-3.472719003497636	0.0	2.950346147616621	1.1064253362038408	False	True	True	False	False	False	0.0	0.00392248972327595
chr14_70594120_A_G_b38	0.00735488	6.715383386334681	6.610696044717759	0	0	1	0	0	0	0	0	0	0	0	1	0	1	20.0	0.004	-8.686894423949273	0.0	6.222103194884191	0.0	True	False	True	False	False	False	0.0	0.003922474681717395
chr1_33161823_T_C_b38	0.00255402	7.523481312573497	7.539027055823995	0	0	1	1	0	1	0	0	1	1	0	1	0	1	40.0	0.0	1.0123272173119937	0.0	0.4525654206594254	5.875085639806798	True	False	True	False	False	False	0.0	0.003922465924221653
chr1_33161823_T_C_b38	0.00255402	7.523481312573497	7.539027055823995	0	0	1	1	0	1	0	0	1	1	0	1	0	1	40.0	0.0	1.0123272173119937	0.0	0.4525654206594254	5.875085639806798	True	False	True	False	False	False	0.0	0.003922465924221653
chr1_33161823_T_C_b38	0.00255402	7.523481312573497	7.539027055823995	0	0	1	1	0	1	0	0	1	1	0	1	0	1	40.0	0.0	1.0123272173119937	0.0	0.4525654206594254	5.875085639806798	True	False	True	False	False	False	0.0	0.003922465924221653
chr3_55467147_T_C_b38	0.237072	7.61085279039525	7.267525427828172	0	0	1	0	1	1	0	1	1	1	1	1	0	0	40.0	0.001	-1.5147164012399832	0.0	1.5536114722886225	0.0	False	True	True	False	False	False	0.0	0.0039224574084862065
chr1_99886254_T_C_b38	0.00709759	7.25063551189868	7.347299700743164	0	0	1	0	0	0	0	0	0	0	0	1	0	1	60.0	0.001	-8.233641804900675	0.0	-3.5361928754030387	0.0	True	False	True	False	False	False	0.0	0.003922438880607002
chr7_117228531_T_A_b38	0.00118334	7.116394144093465	7.115582126184454	0	0	0	0	0	0	0	1	0	0	0	1	0	1	40.0	0.214	-9.148453777828472	4.148325539602807	7.705202285827887	0.0	True	False	True	False	False	False	0.0	0.0039224093817313175
chr1_77784081_G_A_b38	0.0106423	6.732210706467206	6.594413459749778	0	0	0	0	0	0	0	0	0	0	0	0	0	1	40.0	0.0	-5.924103095032973	1.383389044042029	-1.173977875163061	0.137048860899867	True	False	True	False	False	False	0.0	0.003922403195490418
chr1_77784081_G_A_b38	0.0106423	6.732210706467206	6.594413459749778	0	0	0	0	0	0	0	0	0	0	0	0	0	1	40.0	0.0	-5.924103095032973	1.383389044042029	-1.173977875163061	0.137048860899867	True	False	True	False	False	False	0.0	0.003922403195490418
chr1_77784081_G_A_b38	0.0106423	6.732210706467206	6.594413459749778	0	0	0	0	0	0	0	0	0	0	0	0	0	1	40.0	0.0	-5.924103095032973	1.383389044042029	-1.173977875163061	0.137048860899867	True	False	True	False	False	False	0.0	0.003922403195490418
chr2_169133694_G_A_b38	0.00134471	7.02197642307216	6.921658184151129	0	0	0	0	0	1	0	0	1	0	0	0	1	0	60.0	0.0	-6.573857133258525	5.286584056045611	-0.9747614763157344	0.0	True	False	True	False	False	False	0.0	0.0039223835877503785
chr13_46351955_G_A_b38	0.0033695	7.380879035564116	6.855408798609928	0	0	1	0	0	1	0	0	1	0	0	0	0	1	60.0	0.008	-3.955613892894193	0.0	-2.6460527606037445	0.0	True	False	True	False	False	False	0.0	0.003922353585119534
chr13_46351955_G_A_b38	0.0433718	7.380879035564116	6.855408798609928	0	0	1	0	0	1	0	0	1	0	0	0	0	1	60.0	0.008	-3.955613892894193	0.0	-2.6460527606037445	0.0	True	False	True	False	False	False	0.0	0.003922353585119534
chr13_46351955_G_A_b38	0.00361215	7.380879035564116	6.855408798609928	0	0	1	0	0	1	0	0	1	0	0	0	0	1	60.0	0.008	-3.955613892894193	0.0	-2.6460527606037445	0.0	True	False	True	False	False	False	0.0	0.003922353585119534
chr13_46351955_G_A_b38	0.0033695	7.380879035564116	6.855408798609928	0	0	1	0	0	1	0	0	1	0	0	0	0	1	60.0	0.008	-3.955613892894193	0.0	-2.6460527606037445	0.0	True	False	True	False	False	False	0.0	0.003922353585119534
chr13_46351955_G_A_b38	0.00361215	7.380879035564116	6.855408798609928	0	0	1	0	0	1	0	0	1	0	0	0	0	1	60.0	0.008	-3.955613892894193	0.0	-2.6460527606037445	0.0	True	False	True	False	False	False	0.0	0.003922353585119534
chr13_46351955_G_A_b38	0.0433718	7.380879035564116	6.855408798609928	0	0	1	0	0	1	0	0	1	0	0	0	0	1	60.0	0.008	-3.955613892894193	0.0	-2.6460527606037445	0.0	True	False	True	False	False	False	0.0	0.003922353585119534
chr6_24426083_T_C_b38	0.00389963	8.045267716607803	4.718498871295094	1	0	1	0	0	1	0	0	1	0	1	0	0	1	40.0	0.0	-7.766428901708248	0.0	3.392615114363544	0.0	False	True	True	False	False	False	0.0	0.0039223262597334356
chr6_129601824_C_T_b38	0.00151261	6.884486652042782	6.884486652042782	0	0	1	0	0	0	0	0	0	0	0	0	0	1	40.0	0.0	-10.103435249331502	0.0	-3.205153475657795	0.0	True	False	True	False	False	False	0.0	0.0039223209883209355
chr16_8782931_A_G_b38	0.00800019	7.305188215393037	7.392647520721623	1	0	0	1	0	0	0	1	0	0	0	0	0	1	30.0	0.0	7.204086174750287	2.4481209934720125	8.306530617237527	0.0	False	True	True	False	False	False	0.0	0.003922293052568849
chr16_8782931_A_G_b38	0.00800019	7.305188215393037	7.392647520721623	1	0	0	1	0	0	0	1	0	0	0	0	0	1	30.0	0.0	7.204086174750287	2.4481209934720125	8.306530617237527	0.0	False	True	True	False	False	False	0.0	0.003922293052568849
chr1_36009800_G_T_b38	0.0111314	7.01301578963963	5.332718793265369	0	0	0	0	0	1	0	0	1	0	0	0	0	1	40.0	0.0	-1.792703640449722	0.0	5.30570936945103	3.755828978962107	True	False	True	False	False	False	0.0	0.003922228140627237
chr1_36009800_G_T_b38	0.0111314	7.01301578963963	5.332718793265369	0	0	0	0	0	1	0	0	1	0	0	0	0	1	40.0	0.0	-1.792703640449722	0.0	5.30570936945103	3.755828978962107	True	False	True	False	False	False	0.0	0.003922228140627237
chr12_49995561_C_T_b38	0.00470239	7.045776576879511	6.959398512133975	0	0	0	0	0	0	0	0	0	0	0	0	0	1	60.0	0.0	-4.266099591509611	3.061254943426017	0.9467924366022018	0.0	True	False	True	False	False	False	0.0	0.003922223202515912
chr12_49995561_C_T_b38	0.00470239	7.045776576879511	6.959398512133975	0	0	0	0	0	0	0	0	0	0	0	0	0	1	60.0	0.0	-4.266099591509611	3.061254943426017	0.9467924366022018	0.0	True	False	True	False	False	False	0.0	0.003922223202515912
chr12_49995561_C_T_b38	0.00470239	7.045776576879511	6.959398512133975	0	0	0	0	0	0	0	0	0	0	0	0	0	1	60.0	0.0	-4.266099591509611	3.061254943426017	0.9467924366022018	0.0	True	False	True	False	False	False	0.0	0.003922223202515912
chr12_49995561_C_T_b38	0.00470239	7.045776576879511	6.959398512133975	0	0	0	0	0	0	0	0	0	0	0	0	0	1	60.0	0.0	-4.266099591509611	3.061254943426017	0.9467924366022018	0.0	True	False	True	False	False	False	0.0	0.003922223202515912
chr12_49995561_C_T_b38	0.00470239	7.045776576879511	6.959398512133975	0	0	0	0	0	0	0	0	0	0	0	0	0	1	60.0	0.0	-4.266099591509611	3.061254943426017	0.9467924366022018	0.0	True	False	True	False	False	False	0.0	0.003922223202515912
chr12_49995561_C_T_b38	0.00470239	7.045776576879511	6.959398512133975	0	0	0	0	0	0	0	0	0	0	0	0	0	1	60.0	0.0	-4.266099591509611	3.061254943426017	0.9467924366022018	0.0	True	False	True	False	False	False	0.0	0.003922223202515912
chr15_55375232_G_C_b38	0.119383	6.890609120147166	6.890609120147166	0	0	0	0	0	0	0	0	0	0	0	1	0	1	40.0	0.007	-6.573857133258525	1.2949919280517586	8.342516548931094	0.0	True	False	True	False	False	False	0.0	0.003922217976069917
chr15_55375232_G_C_b38	0.119383	6.890609120147166	6.890609120147166	0	0	0	0	0	0	0	0	0	0	0	1	0	1	40.0	0.007	-6.573857133258525	1.2949919280517586	8.342516548931094	0.0	True	False	True	False	False	False	0.0	0.003922217976069917
chr18_74516760_G_A_b38	0.0103295	8.369388996647842	6.280395838960195	1	0	1	0	0	1	0	0	1	0	0	1	0	1	60.0	0.0	-10.7111885166943	7.034716092565679	7.395198068119519	1.4402645785334647	False	True	True	False	False	False	0.0	0.003922214161395477
chr18_74516760_G_A_b38	0.0103295	8.369388996647842	6.280395838960195	1	0	1	0	0	1	0	0	1	0	0	1	0	1	60.0	0.0	-10.7111885166943	7.034716092565679	7.395198068119519	1.4402645785334647	False	True	True	False	False	False	0.0	0.003922214161395477
chr1_240181190_A_G_b38	0.00298984	6.918695219020472	6.918695219020472	0	0	1	0	0	0	0	0	0	0	0	1	0	0	40.0	0.0	-6.268415704604431	0.1347984567485669	7.252851385767919	0.6109447812662268	True	False	True	False	False	False	0.0	0.003922210100909234
chr1_240181190_A_G_b38	0.00684513	6.918695219020472	6.918695219020472	0	0	1	0	0	0	0	0	0	0	0	1	0	0	40.0	0.0	-6.268415704604431	0.1347984567485669	7.252851385767919	0.6109447812662268	True	False	True	False	False	False	0.0	0.003922210100909234
chr16_66726489_A_T_b38	0.0973382	6.495265555937008	6.302618975744905	0	0	0	0	0	0	0	0	0	0	0	1	0	1	20.0	0.0	-0.2214541106014889	1.858015407555282	0.2458622494119851	0.0	True	False	True	False	False	False	0.0	0.003922199651282932
chr16_66726489_A_T_b38	0.00305189	6.495265555937008	6.302618975744905	0	0	0	0	0	0	0	0	0	0	0	1	0	1	20.0	0.0	-0.2214541106014889	1.858015407555282	0.2458622494119851	0.0	True	False	True	False	False	False	0.0	0.003922199651282932
chr16_66726489_A_T_b38	0.00365254	6.495265555937008	6.302618975744905	0	0	0	0	0	0	0	0	0	0	0	1	0	1	20.0	0.0	-0.2214541106014889	1.858015407555282	0.2458622494119851	0.0	True	False	True	False	False	False	0.0	0.003922199651282932
chr16_66726489_A_T_b38	0.00365254	6.495265555937008	6.302618975744905	0	0	0	0	0	0	0	0	0	0	0	1	0	1	20.0	0.0	-0.2214541106014889	1.858015407555282	0.2458622494119851	0.0	True	False	True	False	False	False	0.0	0.003922199651282932
chr16_66726489_A_T_b38	0.0973382	6.495265555937008	6.302618975744905	0	0	0	0	0	0	0	0	0	0	0	1	0	1	20.0	0.0	-0.2214541106014889	1.858015407555282	0.2458622494119851	0.0	True	False	True	False	False	False	0.0	0.003922199651282932
chr16_66726489_A_T_b38	0.00365254	6.495265555937008	6.302618975744905	0	0	0	0	0	0	0	0	0	0	0	1	0	1	20.0	0.0	-0.2214541106014889	1.858015407555282	0.2458622494119851	0.0	True	False	True	False	False	False	0.0	0.003922199651282932
chr16_66726489_A_T_b38	0.00305189	6.495265555937008	6.302618975744905	0	0	0	0	0	0	0	0	0	0	0	1	0	1	20.0	0.0	-0.2214541106014889	1.858015407555282	0.2458622494119851	0.0	True	False	True	False	False	False	0.0	0.003922199651282932
chr16_66726489_A_T_b38	0.00305189	6.495265555937008	6.302618975744905	0	0	0	0	0	0	0	0	0	0	0	1	0	1	20.0	0.0	-0.2214541106014889	1.858015407555282	0.2458622494119851	0.0	True	False	True	False	False	False	0.0	0.003922199651282932
chr16_66726489_A_T_b38	0.0973382	6.495265555937008	6.302618975744905	0	0	0	0	0	0	0	0	0	0	0	1	0	1	20.0	0.0	-0.2214541106014889	1.858015407555282	0.2458622494119851	0.0	True	False	True	False	False	False	0.0	0.003922199651282932
chr16_66726489_A_T_b38	0.00305189	6.495265555937008	6.302618975744905	0	0	0	0	0	0	0	0	0	0	0	1	0	1	20.0	0.0	-0.2214541106014889	1.858015407555282	0.2458622494119851	0.0	True	False	True	False	False	False	0.0	0.003922199651282932
chr16_66726489_A_T_b38	0.0973382	6.495265555937008	6.302618975744905	0	0	0	0	0	0	0	0	0	0	0	1	0	1	20.0	0.0	-0.2214541106014889	1.858015407555282	0.2458622494119851	0.0	True	False	True	False	False	False	0.0	0.003922199651282932
chr16_66726489_A_T_b38	0.00365254	6.495265555937008	6.302618975744905	0	0	0	0	0	0	0	0	0	0	0	1	0	1	20.0	0.0	-0.2214541106014889	1.858015407555282	0.2458622494119851	0.0	True	False	True	False	False	False	0.0	0.003922199651282932
chr16_66726489_A_T_b38	0.00305189	6.495265555937008	6.302618975744905	0	0	0	0	0	0	0	0	0	0	0	1	0	1	20.0	0.0	-0.2214541106014889	1.858015407555282	0.2458622494119851	0.0	True	False	True	False	False	False	0.0	0.003922199651282932
chr16_66726489_A_T_b38	0.0973382	6.495265555937008	6.302618975744905	0	0	0	0	0	0	0	0	0	0	0	1	0	1	20.0	0.0	-0.2214541106014889	1.858015407555282	0.2458622494119851	0.0	True	False	True	False	False	False	0.0	0.003922199651282932
chr16_66726489_A_T_b38	0.00365254	6.495265555937008	6.302618975744905	0	0	0	0	0	0	0	0	0	0	0	1	0	1	20.0	0.0	-0.2214541106014889	1.858015407555282	0.2458622494119851	0.0	True	False	True	False	False	False	0.0	0.003922199651282932
chr16_66726489_A_T_b38	0.0973382	6.495265555937008	6.302618975744905	0	0	0	0	0	0	0	0	0	0	0	1	0	1	20.0	0.0	-0.2214541106014889	1.858015407555282	0.2458622494119851	0.0	True	False	True	False	False	False	0.0	0.003922199651282932
chr16_66726489_A_T_b38	0.00305189	6.495265555937008	6.302618975744905	0	0	0	0	0	0	0	0	0	0	0	1	0	1	20.0	0.0	-0.2214541106014889	1.858015407555282	0.2458622494119851	0.0	True	False	True	False	False	False	0.0	0.003922199651282932
chr16_66726489_A_T_b38	0.00365254	6.495265555937008	6.302618975744905	0	0	0	0	0	0	0	0	0	0	0	1	0	1	20.0	0.0	-0.2214541106014889	1.858015407555282	0.2458622494119851	0.0	True	False	True	False	False	False	0.0	0.003922199651282932
chr19_55492783_C_T_b38	0.00847484	7.591357046698551	4.30406509320417	0	0	0	0	0	1	0	0	1	0	0	1	0	0	60.0	0.0	-2.5901705250209166	3.3414426961986714	-3.5132069243183395	0.8242481150941856	False	True	True	False	False	False	0.0	0.003922198618676845
chr19_55492783_C_T_b38	0.00847484	7.591357046698551	4.30406509320417	0	0	0	0	0	1	0	0	1	0	0	1	0	0	60.0	0.0	-2.5901705250209166	3.3414426961986714	-3.5132069243183395	0.8242481150941856	False	True	True	False	False	False	0.0	0.003922198618676845
chr19_55492783_C_T_b38	0.00847484	7.591357046698551	4.30406509320417	0	0	0	0	0	1	0	0	1	0	0	1	0	0	60.0	0.0	-2.5901705250209166	3.3414426961986714	-3.5132069243183395	0.8242481150941856	False	True	True	False	False	False	0.0	0.003922198618676845
chr7_4164478_T_C_b38	0.00347681	6.779921907472252	7.872073979866873	0	0	1	0	0	0	0	0	0	0	0	0	0	0	40.0	0.0	-1.279801653972402	0.0	2.917267042890927	0.0	True	False	True	False	False	False	0.0	0.0039221974053695804
chr2_39228358_T_G_b38	0.00302578	7.115582126184454	6.914730892718563	0	0	0	1	1	1	1	1	1	1	0	1	0	0	20.0	0.3	-9.633437543789736	0.0	0.992149479791756	0.05302775912046809	True	False	True	False	False	False	0.0	0.003922194739926166
chr19_45771134_G_C_b38	0.0050912	8.03689677268507	5.365976015021851	1	1	0	0	0	1	1	1	1	1	1	1	0	0	60.0	0.723	-9.12628812823236	0.0	3.168141322207674	0.0	False	True	True	False	False	False	0.0	0.003922165298067266
chr19_45771134_G_C_b38	0.0050912	8.03689677268507	5.365976015021851	1	1	0	0	0	1	1	1	1	1	1	1	0	0	60.0	0.723	-9.12628812823236	0.0	3.168141322207674	0.0	False	True	True	False	False	False	0.0	0.003922165298067266
chr19_45771134_G_C_b38	0.0050912	8.03689677268507	5.365976015021851	1	1	0	0	0	1	1	1	1	1	1	1	0	0	60.0	0.723	-9.12628812823236	0.0	3.168141322207674	0.0	False	True	True	False	False	False	0.0	0.003922165298067266
chr19_1225162_G_A_b38	0.00157329	8.281470857895167	7.31455283232408	0	1	0	0	0	1	0	0	1	1	0	1	0	1	60.0	0.0	-4.226709277418929	3.2037517992091127	7.95577530247931	0.0	False	True	True	False	False	False	0.0	0.003922118541072846
chr19_1225162_G_A_b38	0.00157329	8.281470857895167	7.31455283232408	0	1	0	0	0	1	0	0	1	1	0	1	0	1	60.0	0.0	-4.226709277418929	3.2037517992091127	7.95577530247931	0.0	False	True	True	False	False	False	0.0	0.003922118541072846
chr19_1225162_G_A_b38	0.00157329	8.281470857895167	7.31455283232408	0	1	0	0	0	1	0	0	1	1	0	1	0	1	60.0	0.0	-4.226709277418929	3.2037517992091127	7.95577530247931	0.0	False	True	True	False	False	False	0.0	0.003922118541072846
chr19_1225162_G_A_b38	0.00157329	8.281470857895167	7.31455283232408	0	1	0	0	0	1	0	0	1	1	0	1	0	1	60.0	0.0	-4.226709277418929	3.2037517992091127	7.95577530247931	0.0	False	True	True	False	False	False	0.0	0.003922118541072846
chr19_1225162_G_A_b38	0.00157329	8.281470857895167	7.31455283232408	0	1	0	0	0	1	0	0	1	1	0	1	0	1	60.0	0.0	-4.226709277418929	3.2037517992091127	7.95577530247931	0.0	False	True	True	False	False	False	0.0	0.003922118541072846
chr11_95816784_G_A_b38	0.0160906	7.02108396428914	6.910750787961936	0	0	0	1	0	0	0	0	0	0	0	0	0	1	40.0	0.001	3.5253142151089314	5.194008814131196	3.848495357221793	7.744236737065293	True	False	True	False	False	False	0.0	0.003922106561273336
chr17_1747871_C_T_b38	0.0232456	7.679713639966372	5.886104031450156	0	0	0	1	0	1	0	0	1	1	0	1	0	1	50.0	0.004	2.805677362081423	4.727746553485192	7.746609875145644	0.0	True	False	True	False	False	False	0.0	0.003922090649826998
chr17_1747871_C_T_b38	0.0232456	7.679713639966372	5.886104031450156	0	0	0	1	0	1	0	0	1	1	0	1	0	1	50.0	0.004	2.805677362081423	4.727746553485192	7.746609875145644	0.0	True	False	True	False	False	False	0.0	0.003922090649826998
chr17_1747871_C_T_b38	0.0232456	7.679713639966372	5.886104031450156	0	0	0	1	0	1	0	0	1	1	0	1	0	1	50.0	0.004	2.805677362081423	4.727746553485192	7.746609875145644	0.0	True	False	True	False	False	False	0.0	0.003922090649826998
chr20_9425182_A_G_b38	0.00559666	7.115582126184454	7.115582126184454	0	0	0	1	1	0	0	1	0	0	0	1	0	1	40.0	0.0	7.809595672652266	2.7535847487554124	-0.7104255019214634	0.0	True	False	True	False	False	False	0.0	0.003922052888394034
chr20_9425182_A_G_b38	0.00559666	7.115582126184454	7.115582126184454	0	0	0	1	1	0	0	1	0	0	0	1	0	1	40.0	0.0	7.809595672652266	2.7535847487554124	-0.7104255019214634	0.0	True	False	True	False	False	False	0.0	0.003922052888394034
chr20_9425182_A_G_b38	0.00559666	7.115582126184454	7.115582126184454	0	0	0	1	1	0	0	1	0	0	0	1	0	1	40.0	0.0	7.809595672652266	2.7535847487554124	-0.7104255019214634	0.0	True	False	True	False	False	False	0.0	0.003922052888394034
chr20_9425182_A_G_b38	0.00559666	7.115582126184454	7.115582126184454	0	0	0	1	1	0	0	1	0	0	0	1	0	1	40.0	0.0	7.809595672652266	2.7535847487554124	-0.7104255019214634	0.0	True	False	True	False	False	False	0.0	0.003922052888394034
chr6_33066701_G_T_b38	0.00241045	7.2115567333138015	7.4360278163518485	0	0	0	0	0	0	0	0	0	0	0	0	0	1	40.0	0.001	6.117959999544075	0.6594113576880263	1.9511636293427017	0.9317024921064674	False	True	True	False	False	False	0.0	0.003922051762635211
chr6_33066701_G_T_b38	0.00250408	7.2115567333138015	7.4360278163518485	0	0	0	0	0	0	0	0	0	0	0	0	0	1	40.0	0.001	6.117959999544075	0.6594113576880263	1.9511636293427017	0.9317024921064674	False	True	True	False	False	False	0.0	0.003922051762635211
chr7_4821072_G_T_b38	0.00162455	7.2991214627108	7.186901020411631	0	0	0	0	0	0	0	0	0	1	0	1	0	0	70.0	0.0	-1.0951907841505315	0.0	5.703939078378291	0.0	True	False	True	False	False	False	0.0	0.00392205143924325
chr7_4821072_G_T_b38	0.00162455	7.2991214627108	7.186901020411631	0	0	0	0	0	0	0	0	0	1	0	1	0	0	70.0	0.0	-1.0951907841505315	0.0	5.703939078378291	0.0	True	False	True	False	False	False	0.0	0.00392205143924325
chr22_48648153_G_A_b38	0.00730073	7.210079628170788	7.249925536717988	0	0	0	0	0	0	0	0	0	0	0	0	0	1	70.0	0.003	-4.40357559773812	2.1313728523729587	0.539937004373229	0.0	True	False	True	False	False	False	0.0	0.003922049901505368
chr17_19826797_G_A_b38	0.0182356	6.490723534502507	6.416732282512326	0	0	0	0	0	0	0	0	0	0	0	0	0	1	20.0	0.073	-0.7335297584332979	0.0	4.901509749869746	0.0	True	False	True	False	False	False	0.0	0.003922047756990026
chr17_19826797_G_A_b38	0.0182356	6.490723534502507	6.416732282512326	0	0	0	0	0	0	0	0	0	0	0	0	0	1	20.0	0.073	-0.7335297584332979	0.0	4.901509749869746	0.0	True	False	True	False	False	False	0.0	0.003922047756990026
chr10_130143751_G_A_b38	0.00202117	7.358193752733032	7.286191714702382	0	0	0	0	0	1	0	0	1	0	0	1	0	1	60.0	0.061	-0.7194414623435859	0.0	0.6727995313336663	0.0	True	False	True	False	False	False	0.0	0.003922021228703238
chr10_130143751_G_A_b38	0.0044962	7.358193752733032	7.286191714702382	0	0	0	0	0	1	0	0	1	0	0	1	0	1	60.0	0.061	-0.7194414623435859	0.0	0.6727995313336663	0.0	True	False	True	False	False	False	0.0	0.003922021228703238
chr2_152642740_C_T_b38	0.0165812	7.510430556378006	6.520621127558696	0	0	0	0	0	0	0	1	0	0	0	1	0	1	70.0	0.0	2.054019951533812	0.0252433026120177	2.256111982792788	0.012290994240401698	True	False	True	False	False	False	0.0	0.003921990827038417
chr2_152642740_C_T_b38	0.0165812	7.510430556378006	6.520621127558696	0	0	0	0	0	0	0	1	0	0	0	1	0	1	70.0	0.0	2.054019951533812	0.0252433026120177	2.256111982792788	0.012290994240401698	True	False	True	False	False	False	0.0	0.003921990827038417
chr2_152642740_C_T_b38	0.0165812	7.510430556378006	6.520621127558696	0	0	0	0	0	0	0	1	0	0	0	1	0	1	70.0	0.0	2.054019951533812	0.0252433026120177	2.256111982792788	0.012290994240401698	True	False	True	False	False	False	0.0	0.003921990827038417
chr2_152642740_C_T_b38	0.0165812	7.510430556378006	6.520621127558696	0	0	0	0	0	0	0	1	0	0	0	1	0	1	70.0	0.0	2.054019951533812	0.0252433026120177	2.256111982792788	0.012290994240401698	True	False	True	False	False	False	0.0	0.003921990827038417
chr12_70700360_G_A_b38	0.00123819	6.656726524178391	6.655440350367647	0	0	1	0	0	0	0	0	0	0	0	0	0	1	30.0	0.0	-17.635183597631993	2.6751812042691085	3.2376716660749167	0.0	True	False	True	False	False	False	0.0	0.003921939972067794
chr7_73471814_G_A_b38	0.0182802	7.194436851100335	7.194436851100335	0	0	0	1	0	0	0	0	0	1	0	1	0	1	50.0	0.002	-5.356364631622877	2.719847752745534	2.9573499403929944	1.5143023988949622	True	False	True	False	False	False	0.0	0.003921898376491766
chr7_73471814_G_A_b38	0.0154509	7.194436851100335	7.194436851100335	0	0	0	1	0	0	0	0	0	1	0	1	0	1	50.0	0.002	-5.356364631622877	2.719847752745534	2.9573499403929944	1.5143023988949622	True	False	True	False	False	False	0.0	0.003921898376491766
chr7_73471814_G_A_b38	0.0182802	7.194436851100335	7.194436851100335	0	0	0	1	0	0	0	0	0	1	0	1	0	1	50.0	0.002	-5.356364631622877	2.719847752745534	2.9573499403929944	1.5143023988949622	True	False	True	False	False	False	0.0	0.003921898376491766
chr7_73471814_G_A_b38	0.0154509	7.194436851100335	7.194436851100335	0	0	0	1	0	0	0	0	0	1	0	1	0	1	50.0	0.002	-5.356364631622877	2.719847752745534	2.9573499403929944	1.5143023988949622	True	False	True	False	False	False	0.0	0.003921898376491766
chr5_56913423_G_A_b38	0.023684	7.342131730584722	5.66988092298052	0	0	0	0	0	0	0	0	0	0	0	1	0	1	70.0	0.003	-4.443844573932415	0.0	4.710646754245303	0.8194551314440375	True	False	True	False	False	False	0.0	0.003921885576771621
chr5_56913423_G_A_b38	0.023684	7.342131730584722	5.66988092298052	0	0	0	0	0	0	0	0	0	0	0	1	0	1	70.0	0.003	-4.443844573932415	0.0	4.710646754245303	0.8194551314440375	True	False	True	False	False	False	0.0	0.003921885576771621
chr11_75448363_C_T_b38	0.00262656	7.390798521735676	4.859812404361672	0	0	1	0	0	0	0	0	0	0	0	1	0	1	60.0	0.0	1.8572245348503569	10.583500174992611	1.5140841344355351	0.22876629825785244	True	False	True	False	False	False	0.0	0.003921815150249419
chr11_75448363_C_T_b38	0.00262656	7.390798521735676	4.859812404361672	0	0	1	0	0	0	0	0	0	0	0	1	0	1	60.0	0.0	1.8572245348503569	10.583500174992611	1.5140841344355351	0.22876629825785244	True	False	True	False	False	False	0.0	0.003921815150249419
chr11_75448363_C_T_b38	0.00262656	7.390798521735676	4.859812404361672	0	0	1	0	0	0	0	0	0	0	0	1	0	1	60.0	0.0	1.8572245348503569	10.583500174992611	1.5140841344355351	0.22876629825785244	True	False	True	False	False	False	0.0	0.003921815150249419
chr11_75448363_C_T_b38	0.00397197	7.390798521735676	4.859812404361672	0	0	1	0	0	0	0	0	0	0	0	1	0	1	60.0	0.0	1.8572245348503569	10.583500174992611	1.5140841344355351	0.22876629825785244	True	False	True	False	False	False	0.0	0.003921815150249419
chr11_75448363_C_T_b38	0.00397197	7.390798521735676	4.859812404361672	0	0	1	0	0	0	0	0	0	0	0	1	0	1	60.0	0.0	1.8572245348503569	10.583500174992611	1.5140841344355351	0.22876629825785244	True	False	True	False	False	False	0.0	0.003921815150249419
chr11_75448363_C_T_b38	0.00397197	7.390798521735676	4.859812404361672	0	0	1	0	0	0	0	0	0	0	0	1	0	1	60.0	0.0	1.8572245348503569	10.583500174992611	1.5140841344355351	0.22876629825785244	True	False	True	False	False	False	0.0	0.003921815150249419
chr1_92006945_A_T_b38	0.00236521	7.034387929915503	7.4067107301776405	0	0	0	0	0	0	0	0	0	0	0	0	0	0	60.0	0.032	-5.107181067244485	0.0	5.1974965985833705	0.0	True	False	True	False	False	False	0.0	0.003921812291470407
chr18_54946646_A_G_b38	0.00420158	7.107425474110705	7.064759027791802	0	0	0	1	1	1	0	1	1	1	0	1	0	0	20.0	0.0	-1.3542955521088291	7.001236142952629	-1.8136159960017928	1.9723291973570134	True	False	True	False	False	False	0.0	0.003921782590002253
chr6_24402968_T_C_b38	0.00498584	7.729295674310482	4.127134385045092	0	0	0	0	1	1	1	1	1	1	1	1	0	0	60.0	0.0	7.530389208186162	10.042068071469105	-0.9380085785996072	0.0	False	True	True	False	False	False	0.0	0.003921753195016653
chr5_76463414_C_G_b38	0.00979523	7.084226422097916	7.465082736399547	0	0	0	0	0	1	0	0	1	0	0	1	0	1	40.0	0.172	0.2277926616357812	0.7588393820467145	0.0677905278932655	0.540471475024077	True	False	True	False	False	False	0.0	0.003921723026950608
chr10_35206079_T_C_b38	0.00118869	6.880384082186005	6.704414354964107	0	0	0	0	0	1	0	0	1	0	0	0	0	1	40.0	0.154	-7.056630696146952	6.228069064020659	-3.134642029446418	0.0	True	False	True	False	False	False	0.0	0.003921721656800215
chr10_35206079_T_C_b38	0.00118869	6.880384082186005	6.704414354964107	0	0	0	0	0	1	0	0	1	0	0	0	0	1	40.0	0.154	-7.056630696146952	6.228069064020659	-3.134642029446418	0.0	True	False	True	False	False	False	0.0	0.003921721656800215
chr14_61483776_G_A_b38	0.00205199	7.53955882930103	7.453561871643373	0	0	0	1	0	1	0	0	1	0	0	1	0	1	60.0	0.001	1.5745183241359928	5.936746893966893	0.3227192493817199	0.0	True	False	True	False	False	False	0.0	0.003921713576969262
chr1_17690162_G_A_b38	0.00229668	7.789868559054706	6.86484777797086	0	0	0	1	0	0	0	1	0	1	0	1	0	1	70.0	0.0	-2.2338138408065134	0.8989968898742253	6.363944007986063	0.0	True	False	True	False	False	False	0.0	0.0039217064424631985
chr1_17690162_G_A_b38	0.00229668	7.789868559054706	6.86484777797086	0	0	0	1	0	0	0	1	0	1	0	1	0	1	70.0	0.0	-2.2338138408065134	0.8989968898742253	6.363944007986063	0.0	True	False	True	False	False	False	0.0	0.0039217064424631985
chr1_17690162_G_A_b38	0.0128419	7.789868559054706	6.86484777797086	0	0	0	1	0	0	0	1	0	1	0	1	0	1	70.0	0.0	-2.2338138408065134	0.8989968898742253	6.363944007986063	0.0	True	False	True	False	False	False	0.0	0.0039217064424631985
chr1_17690162_G_A_b38	0.0379531	7.789868559054706	6.86484777797086	0	0	0	1	0	0	0	1	0	1	0	1	0	1	70.0	0.0	-2.2338138408065134	0.8989968898742253	6.363944007986063	0.0	True	False	True	False	False	False	0.0	0.0039217064424631985
chr1_17690162_G_A_b38	0.0379531	7.789868559054706	6.86484777797086	0	0	0	1	0	0	0	1	0	1	0	1	0	1	70.0	0.0	-2.2338138408065134	0.8989968898742253	6.363944007986063	0.0	True	False	True	False	False	False	0.0	0.0039217064424631985
chr1_17690162_G_A_b38	0.0128419	7.789868559054706	6.86484777797086	0	0	0	1	0	0	0	1	0	1	0	1	0	1	70.0	0.0	-2.2338138408065134	0.8989968898742253	6.363944007986063	0.0	True	False	True	False	False	False	0.0	0.0039217064424631985
chr1_17690162_G_A_b38	0.00229668	7.789868559054706	6.86484777797086	0	0	0	1	0	0	0	1	0	1	0	1	0	1	70.0	0.0	-2.2338138408065134	0.8989968898742253	6.363944007986063	0.0	True	False	True	False	False	False	0.0	0.0039217064424631985
chr1_17690162_G_A_b38	0.0379531	7.789868559054706	6.86484777797086	0	0	0	1	0	0	0	1	0	1	0	1	0	1	70.0	0.0	-2.2338138408065134	0.8989968898742253	6.363944007986063	0.0	True	False	True	False	False	False	0.0	0.0039217064424631985
chr1_17690162_G_A_b38	0.0128419	7.789868559054706	6.86484777797086	0	0	0	1	0	0	0	1	0	1	0	1	0	1	70.0	0.0	-2.2338138408065134	0.8989968898742253	6.363944007986063	0.0	True	False	True	False	False	False	0.0	0.0039217064424631985
chr1_17690162_G_A_b38	0.00519463	7.789868559054706	6.86484777797086	0	0	0	1	0	0	0	1	0	1	0	1	0	1	70.0	0.0	-2.2338138408065134	0.8989968898742253	6.363944007986063	0.0	True	False	True	False	False	False	0.0	0.0039217064424631985
chr1_17690162_G_A_b38	0.00519463	7.789868559054706	6.86484777797086	0	0	0	1	0	0	0	1	0	1	0	1	0	1	70.0	0.0	-2.2338138408065134	0.8989968898742253	6.363944007986063	0.0	True	False	True	False	False	False	0.0	0.0039217064424631985
chr1_17690162_G_A_b38	0.00519463	7.789868559054706	6.86484777797086	0	0	0	1	0	0	0	1	0	1	0	1	0	1	70.0	0.0	-2.2338138408065134	0.8989968898742253	6.363944007986063	0.0	True	False	True	False	False	False	0.0	0.0039217064424631985
chr17_6610009_G_A_b38	0.020151	7.415776975415394	2.833213344056216	1	0	1	0	1	0	0	0	0	0	0	1	0	1	60.0	1.0	-3.3337099717393386	0.0	3.185033548426979	0.297097022578626	False	True	True	False	False	False	0.0	0.003921702605079812
chr17_6610009_G_A_b38	0.020151	7.415776975415394	2.833213344056216	1	0	1	0	1	0	0	0	0	0	0	1	0	1	60.0	1.0	-3.3337099717393386	0.0	3.185033548426979	0.297097022578626	False	True	True	False	False	False	0.0	0.003921702605079812
chr11_13328584_A_G_b38	0.00245656	7.658227526161352	7.658227526161352	0	0	1	1	1	1	0	0	1	1	0	1	0	1	60.0	0.0	-6.188398145230414	0.0	7.342336836888265	0.0	True	False	True	False	False	False		0.003921694976223101
chr12_18391871_G_A_b38	0.0166397	6.620073206530356	6.429719478039138	0	0	0	0	0	0	0	0	0	0	0	0	0	0	40.0	0.0	5.9171782255800105	0.1160418069484254	2.290813203204003	2.270325013323749	True	False	True	False	False	False	0.0	0.003921694566343859
chr7_105080927_T_C_b38	0.0148228	6.769641976852503	6.634633357861686	0	0	0	0	0	0	0	0	0	0	0	1	0	1	40.0	0.0	3.0959663944624523	0.0	-1.1023416581107526	1.1424211132699753	True	False	True	False	False	False	0.0	0.003921674659592559
chr7_105080927_T_C_b38	0.00452471	6.769641976852503	6.634633357861686	0	0	0	0	0	0	0	0	0	0	0	1	0	1	40.0	0.0	3.0959663944624523	0.0	-1.1023416581107526	1.1424211132699753	True	False	True	False	False	False	0.0	0.003921674659592559
chr7_105080927_T_C_b38	0.00452471	6.769641976852503	6.634633357861686	0	0	0	0	0	0	0	0	0	0	0	1	0	1	40.0	0.0	3.0959663944624523	0.0	-1.1023416581107526	1.1424211132699753	True	False	True	False	False	False	0.0	0.003921674659592559
chr7_105080927_T_C_b38	0.0148228	6.769641976852503	6.634633357861686	0	0	0	0	0	0	0	0	0	0	0	1	0	1	40.0	0.0	3.0959663944624523	0.0	-1.1023416581107526	1.1424211132699753	True	False	True	False	False	False	0.0	0.003921674659592559
chr7_105080927_T_C_b38	0.0148228	6.769641976852503	6.634633357861686	0	0	0	0	0	0	0	0	0	0	0	1	0	1	40.0	0.0	3.0959663944624523	0.0	-1.1023416581107526	1.1424211132699753	True	False	True	False	False	False	0.0	0.003921674659592559
chr7_105080927_T_C_b38	0.00452471	6.769641976852503	6.634633357861686	0	0	0	0	0	0	0	0	0	0	0	1	0	1	40.0	0.0	3.0959663944624523	0.0	-1.1023416581107526	1.1424211132699753	True	False	True	False	False	False	0.0	0.003921674659592559
chr7_130504719_G_C_b38	0.0144321	7.638198244285779	5.393627546352362	0	0	0	1	0	0	0	0	0	0	1	0	0	1	30.0	0.999	-2.523760556671443	0.6379683881419362	3.2468305168706664	0.11452041830102644	True	False	True	False	False	False	0.0	0.003921661582983811
chr7_130504719_G_C_b38	0.0144321	7.638198244285779	5.393627546352362	0	0	0	1	0	0	0	0	0	0	1	0	0	1	30.0	0.999	-2.523760556671443	0.6379683881419362	3.2468305168706664	0.11452041830102644	True	False	True	False	False	False	0.0	0.003921661582983811
chr14_39116772_A_C_b38	0.0143075	6.947937068614969	7.112327444710911	0	0	0	0	0	0	0	0	0	0	0	0	0	1	50.0	0.002	-1.230474268185875	0.0	5.981441809166412	0.0	True	False	True	False	False	False	0.0	0.003921658730448361
chr14_39116772_A_C_b38	0.0143075	6.947937068614969	7.112327444710911	0	0	0	0	0	0	0	0	0	0	0	0	0	1	50.0	0.002	-1.230474268185875	0.0	5.981441809166412	0.0	True	False	True	False	False	False	0.0	0.003921658730448361
chr14_39116772_A_C_b38	0.0143075	6.947937068614969	7.112327444710911	0	0	0	0	0	0	0	0	0	0	0	0	0	1	50.0	0.002	-1.230474268185875	0.0	5.981441809166412	0.0	True	False	True	False	False	False	0.0	0.003921658730448361
chr14_39116772_A_C_b38	0.0143075	6.947937068614969	7.112327444710911	0	0	0	0	0	0	0	0	0	0	0	0	0	1	50.0	0.002	-1.230474268185875	0.0	5.981441809166412	0.0	True	False	True	False	False	False	0.0	0.003921658730448361
chr17_51022693_A_C_b38	0.00711416	7.192182058713246	7.192182058713246	0	0	0	1	0	0	0	0	0	0	0	0	0	1	60.0	0.02	2.406543279045722	0.0	-0.3734515907582363	4.235110337762656	True	False	True	False	False	False	0.0	0.003921638705803441
chr17_51022693_A_C_b38	0.00711416	7.192182058713246	7.192182058713246	0	0	0	1	0	0	0	0	0	0	0	0	0	1	60.0	0.02	2.406543279045722	0.0	-0.3734515907582363	4.235110337762656	True	False	True	False	False	False	0.0	0.003921638705803441
chr17_51022693_A_C_b38	0.0108167	7.192182058713246	7.192182058713246	0	0	0	1	0	0	0	0	0	0	0	0	0	1	60.0	0.02	2.406543279045722	0.0	-0.3734515907582363	4.235110337762656	True	False	True	False	False	False	0.0	0.003921638705803441
chr17_51022693_A_C_b38	0.0108167	7.192182058713246	7.192182058713246	0	0	0	1	0	0	0	0	0	0	0	0	0	1	60.0	0.02	2.406543279045722	0.0	-0.3734515907582363	4.235110337762656	True	False	True	False	False	False	0.0	0.003921638705803441
chr5_55427578_C_T_b38	0.0230232	7.3395376954076745	7.3395376954076745	0	0	0	0	1	1	0	1	1	0	0	1	0	1	50.0	0.0	-4.166472398350003	1.359757971963429	3.26817609967852	0.0	True	False	True	False	False	False	0.0	0.0039216241232217066
chr5_55427578_C_T_b38	0.00497388	7.3395376954076745	7.3395376954076745	0	0	0	0	1	1	0	1	1	0	0	1	0	1	50.0	0.0	-4.166472398350003	1.359757971963429	3.26817609967852	0.0	True	False	True	False	False	False	0.0	0.0039216241232217066
chr5_55427578_C_T_b38	0.00497388	7.3395376954076745	7.3395376954076745	0	0	0	0	1	1	0	1	1	0	0	1	0	1	50.0	0.0	-4.166472398350003	1.359757971963429	3.26817609967852	0.0	True	False	True	False	False	False	0.0	0.0039216241232217066
chr5_55427578_C_T_b38	0.00497388	7.3395376954076745	7.3395376954076745	0	0	0	0	1	1	0	1	1	0	0	1	0	1	50.0	0.0	-4.166472398350003	1.359757971963429	3.26817609967852	0.0	True	False	True	False	False	False	0.0	0.0039216241232217066
chr5_55427578_C_T_b38	0.0314412	7.3395376954076745	7.3395376954076745	0	0	0	0	1	1	0	1	1	0	0	1	0	1	50.0	0.0	-4.166472398350003	1.359757971963429	3.26817609967852	0.0	True	False	True	False	False	False	0.0	0.0039216241232217066
chr5_55427578_C_T_b38	0.0230232	7.3395376954076745	7.3395376954076745	0	0	0	0	1	1	0	1	1	0	0	1	0	1	50.0	0.0	-4.166472398350003	1.359757971963429	3.26817609967852	0.0	True	False	True	False	False	False	0.0	0.0039216241232217066
chr5_55427578_C_T_b38	0.0230232	7.3395376954076745	7.3395376954076745	0	0	0	0	1	1	0	1	1	0	0	1	0	1	50.0	0.0	-4.166472398350003	1.359757971963429	3.26817609967852	0.0	True	False	True	False	False	False	0.0	0.0039216241232217066
chr5_55427578_C_T_b38	0.0314412	7.3395376954076745	7.3395376954076745	0	0	0	0	1	1	0	1	1	0	0	1	0	1	50.0	0.0	-4.166472398350003	1.359757971963429	3.26817609967852	0.0	True	False	True	False	False	False	0.0	0.0039216241232217066
chr5_55427578_C_T_b38	0.0314412	7.3395376954076745	7.3395376954076745	0	0	0	0	1	1	0	1	1	0	0	1	0	1	50.0	0.0	-4.166472398350003	1.359757971963429	3.26817609967852	0.0	True	False	True	False	False	False	0.0	0.0039216241232217066
chr1_109659187_G_T_b38	0.00863153	7.255591274253665	5.241747015059643	0	0	1	0	1	1	0	1	1	0	0	1	0	1	40.0	0.0	-10.835896870063287	1.6794059536014352	-0.8618240103597614	3.1966166949566244	False	True	True	False	False	False	0.0	0.003921613503627055
chr1_109659187_G_T_b38	0.0208595	7.255591274253665	5.241747015059643	0	0	1	0	1	1	0	1	1	0	0	1	0	1	40.0	0.0	-10.835896870063287	1.6794059536014352	-0.8618240103597614	3.1966166949566244	False	True	True	False	False	False	0.0	0.003921613503627055
chr1_109659187_G_T_b38	0.0208595	7.255591274253665	5.241747015059643	0	0	1	0	1	1	0	1	1	0	0	1	0	1	40.0	0.0	-10.835896870063287	1.6794059536014352	-0.8618240103597614	3.1966166949566244	False	True	True	False	False	False	0.0	0.003921613503627055
chr1_109659187_G_T_b38	0.00863153	7.255591274253665	5.241747015059643	0	0	1	0	1	1	0	1	1	0	0	1	0	1	40.0	0.0	-10.835896870063287	1.6794059536014352	-0.8618240103597614	3.1966166949566244	False	True	True	False	False	False	0.0	0.003921613503627055
chr1_109659187_G_T_b38	0.00863153	7.255591274253665	5.241747015059643	0	0	1	0	1	1	0	1	1	0	0	1	0	1	40.0	0.0	-10.835896870063287	1.6794059536014352	-0.8618240103597614	3.1966166949566244	False	True	True	False	False	False	0.0	0.003921613503627055
chr1_109659187_G_T_b38	0.0208595	7.255591274253665	5.241747015059643	0	0	1	0	1	1	0	1	1	0	0	1	0	1	40.0	0.0	-10.835896870063287	1.6794059536014352	-0.8618240103597614	3.1966166949566244	False	True	True	False	False	False	0.0	0.003921613503627055
chr3_188707141_C_G_b38	0.00167832	7.133295954896068	7.026426808699636	0	0	0	0	0	1	0	0	1	0	0	1	0	0	60.0	0.0	-7.698262733179359	7.898418470470258	6.425176251340389	0.0	True	False	True	False	False	False	0.0	0.0039216005253181465
chr6_107588507_T_C_b38	0.00452754	7.195187320178709	7.195187320178709	0	0	1	0	0	1	0	0	1	0	0	1	0	1	40.0	0.0	-6.654437016282273	0.0	2.2713078531239432	0.3563486311194808	True	False	True	False	False	False		0.003921576451781998
chr9_120871670_A_G_b38	0.0175297	6.338594078203183	7.0326242610280065	0	0	0	0	0	1	0	0	1	0	0	0	0	1	20.0	0.0	-17.853646105630936	5.911933161473609	-0.993824601057689	0.6225055156159771	True	False	True	False	False	False	0.0	0.003921549266984106
chr9_120871670_A_G_b38	0.0175297	6.338594078203183	7.0326242610280065	0	0	0	0	0	1	0	0	1	0	0	0	0	1	20.0	0.0	-17.853646105630936	5.911933161473609	-0.993824601057689	0.6225055156159771	True	False	True	False	False	False	0.0	0.003921549266984106
chr9_120871670_A_G_b38	0.0175297	6.338594078203183	7.0326242610280065	0	0	0	0	0	1	0	0	1	0	0	0	0	1	20.0	0.0	-17.853646105630936	5.911933161473609	-0.993824601057689	0.6225055156159771	True	False	True	False	False	False	0.0	0.003921549266984106
chr9_120871670_A_G_b38	0.0175297	6.338594078203183	7.0326242610280065	0	0	0	0	0	1	0	0	1	0	0	0	0	1	20.0	0.0	-17.853646105630936	5.911933161473609	-0.993824601057689	0.6225055156159771	True	False	True	False	False	False	0.0	0.003921549266984106
chr16_55523849_G_A_b38	0.00165605	7.414572881350589	7.413970290190444	0	0	1	1	0	0	0	0	0	0	0	1	0	1	40.0	0.0	5.606451002064205	11.592123713898262	4.211672554228485	0.04528206711127325	True	False	True	False	False	False	0.0	0.003921535887949263
chr16_55523849_G_A_b38	0.00165605	7.414572881350589	7.413970290190444	0	0	1	1	0	0	0	0	0	0	0	1	0	1	40.0	0.0	5.606451002064205	11.592123713898262	4.211672554228485	0.04528206711127325	True	False	True	False	False	False	0.0	0.003921535887949263
chr16_55523849_G_A_b38	0.00165605	7.414572881350589	7.413970290190444	0	0	1	1	0	0	0	0	0	0	0	1	0	1	40.0	0.0	5.606451002064205	11.592123713898262	4.211672554228485	0.04528206711127325	True	False	True	False	False	False	0.0	0.003921535887949263
chr1_200851769_C_T_b38	0.00146037	6.812345094177479	6.648984550024776	0	0	0	1	0	0	0	0	0	0	0	1	0	1	30.0	0.0	-5.719536423635951	0.0	-0.3587210360400235	0.048640402446118	True	False	True	False	False	False	0.0	0.003921529843616596
chr1_200851769_C_T_b38	0.00146037	6.812345094177479	6.648984550024776	0	0	0	1	0	0	0	0	0	0	0	1	0	1	30.0	0.0	-5.719536423635951	0.0	-0.3587210360400235	0.048640402446118	True	False	True	False	False	False	0.0	0.003921529843616596
chr1_200851769_C_T_b38	0.00146037	6.812345094177479	6.648984550024776	0	0	0	1	0	0	0	0	0	0	0	1	0	1	30.0	0.0	-5.719536423635951	0.0	-0.3587210360400235	0.048640402446118	True	False	True	False	False	False	0.0	0.003921529843616596
chr1_200851769_C_T_b38	0.00146037	6.812345094177479	6.648984550024776	0	0	0	1	0	0	0	0	0	0	0	1	0	1	30.0	0.0	-5.719536423635951	0.0	-0.3587210360400235	0.048640402446118	True	False	True	False	False	False	0.0	0.003921529843616596
chr6_167000802_C_T_b38	0.00176873	7.802209316247118	6.536691597591305	0	1	1	0	0	1	1	1	1	1	1	1	0	0	40.0	0.002	-0.2201149403894045	0.0	0.8165218956554838	0.41547184790906044	True	False	True	False	False	False	0.0	0.003921526283655656
chr6_167000802_C_T_b38	0.00167695	7.802209316247118	6.536691597591305	0	1	1	0	0	1	1	1	1	1	1	1	0	0	40.0	0.002	-0.2201149403894045	0.0	0.8165218956554838	0.41547184790906044	True	False	True	False	False	False	0.0	0.003921526283655656
chr6_167000802_C_T_b38	0.00176873	7.802209316247118	6.536691597591305	0	1	1	0	0	1	1	1	1	1	1	1	0	0	40.0	0.002	-0.2201149403894045	0.0	0.8165218956554838	0.41547184790906044	True	False	True	False	False	False	0.0	0.003921526283655656
chr6_167000802_C_T_b38	0.00167695	7.802209316247118	6.536691597591305	0	1	1	0	0	1	1	1	1	1	1	1	0	0	40.0	0.002	-0.2201149403894045	0.0	0.8165218956554838	0.41547184790906044	True	False	True	False	False	False	0.0	0.003921526283655656
chr3_15239519_G_A_b38	0.00288973	7.19668657083435	6.860663671448287	0	0	1	0	0	1	0	0	1	1	0	0	0	1	40.0	0.073	-2.097493016735493	3.345471403196637	2.496141602772063	0.0	True	False	True	False	False	False	0.0	0.003921499341012952
chr3_15239519_G_A_b38	0.00288973	7.19668657083435	6.860663671448287	0	0	1	0	0	1	0	0	1	1	0	0	0	1	40.0	0.073	-2.097493016735493	3.345471403196637	2.496141602772063	0.0	True	False	True	False	False	False	0.0	0.003921499341012952
chr11_120228970_G_A_b38	0.0187075	7.668093709082406	4.6443908991413725	1	1	0	1	1	0	0	0	0	1	0	1	0	1	70.0	1.0	-5.659307257245118	6.634195975492153	-1.2118917495589585	0.24295579964464054	False	True	True	False	False	False	0.0	0.003921473636511036
chr5_81441799_C_T_b38	0.0212102	6.75110146893676	6.747586526829315	0	0	0	0	0	0	0	0	0	0	0	0	0	1	40.0	0.001	2.7639724120869493	0.0	4.619480535456589	0.0	True	False	True	False	False	False	0.0	0.003921466970912331
chr5_81441799_C_T_b38	0.0212102	6.75110146893676	6.747586526829315	0	0	0	0	0	0	0	0	0	0	0	0	0	1	40.0	0.001	2.7639724120869493	0.0	4.619480535456589	0.0	True	False	True	False	False	False	0.0	0.003921466970912331
chr5_81441799_C_T_b38	0.0212102	6.75110146893676	6.747586526829315	0	0	0	0	0	0	0	0	0	0	0	0	0	1	40.0	0.001	2.7639724120869493	0.0	4.619480535456589	0.0	True	False	True	False	False	False	0.0	0.003921466970912331
chr1_233162383_G_T_b38	0.00304268	7.014814351275545	6.928537818164665	0	0	1	0	0	0	0	0	0	0	0	0	0	1	40.0	0.18	-12.587685414580855	0.0	1.554429763645004	0.0	True	False	True	False	False	False	0.0	0.003921452447969291
chr1_233162383_G_T_b38	0.0132696	7.014814351275545	6.928537818164665	0	0	1	0	0	0	0	0	0	0	0	0	0	1	40.0	0.18	-12.587685414580855	0.0	1.554429763645004	0.0	True	False	True	False	False	False	0.0	0.003921452447969291
chr18_31473913_T_C_b38	0.0340458	6.198478716492308	5.337538079701318	0	0	0	1	0	0	0	0	0	0	0	0	0	0	20.0	0.001	-7.182811406606255	13.32664768923765	0.6043294406031805	0.07680218394220617	True	False	True	False	False	False	0.0	0.003921432672791016
chr8_94768073_G_A_b38	0.00497858	7.2875606403097235	5.7745515455444085	0	0	0	1	0	0	0	0	0	0	0	0	0	1	60.0	0.0	-2.954104599088586	0.0	9.436339363735344	0.0	True	False	True	False	False	False	0.0	0.003921417044793091
chr8_94768073_G_A_b38	0.00497858	7.2875606403097235	5.7745515455444085	0	0	0	1	0	0	0	0	0	0	0	0	0	1	60.0	0.0	-2.954104599088586	0.0	9.436339363735344	0.0	True	False	True	False	False	False	0.0	0.003921417044793091
chr8_94768073_G_A_b38	0.00541468	7.2875606403097235	5.7745515455444085	0	0	0	1	0	0	0	0	0	0	0	0	0	1	60.0	0.0	-2.954104599088586	0.0	9.436339363735344	0.0	True	False	True	False	False	False	0.0	0.003921417044793091
chr8_94768073_G_A_b38	0.00541468	7.2875606403097235	5.7745515455444085	0	0	0	1	0	0	0	0	0	0	0	0	0	1	60.0	0.0	-2.954104599088586	0.0	9.436339363735344	0.0	True	False	True	False	False	False	0.0	0.003921417044793091
chr5_138441921_C_T_b38	0.00851131	6.80903930604298	6.133398042996649	0	0	0	0	0	1	0	0	1	0	0	0	0	0	40.0	0.0	-8.384972473027014	1.5414979851916577	-4.9099176778547005	0.0	True	False	True	False	False	False	0.0	0.003921382543911974
chr5_138441921_C_T_b38	0.00851131	6.80903930604298	6.133398042996649	0	0	0	0	0	1	0	0	1	0	0	0	0	0	40.0	0.0	-8.384972473027014	1.5414979851916577	-4.9099176778547005	0.0	True	False	True	False	False	False	0.0	0.003921382543911974
chr5_138441921_C_T_b38	0.00851131	6.80903930604298	6.133398042996649	0	0	0	0	0	1	0	0	1	0	0	0	0	0	40.0	0.0	-8.384972473027014	1.5414979851916577	-4.9099176778547005	0.0	True	False	True	False	False	False	0.0	0.003921382543911974
chr9_5069837_G_A_b38	0.00100418	6.704414354964107	4.477336814478207	0	0	0	0	0	0	0	0	0	0	0	0	0	1	30.0	0.001	-0.4195926136394309	16.577760024828596	4.187523276754334	0.18911626765825673	True	False	True	False	False	False	0.0	0.003921372266358813
chr7_154871081_G_A_b38	0.0010909	7.342131730584722	7.341483852363161	0	0	0	0	0	1	0	0	1	1	0	1	0	0	60.0	0.018	-7.75515047700534	1.7893956809110998	3.3809919011999483	0.0	True	False	True	False	False	False	0.0	0.003921368678856031
chr2_97763129_G_C_b38	0.00921088	7.756623334538858	7.691200097522863	0	0	0	1	0	0	0	0	0	1	0	1	0	1	60.0	0.0	1.5506630191916797	0.0	0.4437758820831803	0.0	False	True	True	False	False	False	0.0	0.003921358811123722
chr2_97763129_G_C_b38	0.00921088	7.756623334538858	7.691200097522863	0	0	0	1	0	0	0	0	0	1	0	1	0	1	60.0	0.0	1.5506630191916797	0.0	0.4437758820831803	0.0	False	True	True	False	False	False	0.0	0.003921358811123722
chr2_97763129_G_C_b38	0.00921088	7.756623334538858	7.691200097522863	0	0	0	1	0	0	0	0	0	1	0	1	0	1	60.0	0.0	1.5506630191916797	0.0	0.4437758820831803	0.0	False	True	True	False	False	False	0.0	0.003921358811123722
chr9_137196089_T_C_b38	0.00180706	7.972121128921655	6.859614903654202	0	0	0	0	0	1	0	0	1	1	0	1	0	1	80.0	0.0	-7.634849841015127	0.0	5.895475908596289	0.0	True	False	True	False	False	False	0.0	0.003921355630470082
chr3_15027222_C_T_b38	0.00111113	7.311886164077165	5.365976015021851	0	0	0	1	0	0	0	0	0	0	0	1	0	1	60.0	0.037	2.407431067083186	0.0	7.0303727313282	0.4780087246514384	True	False	True	False	False	False	0.0	0.003921330068342587
chr3_15027222_C_T_b38	0.00111113	7.311886164077165	5.365976015021851	0	0	0	1	0	0	0	0	0	0	0	1	0	1	60.0	0.037	2.407431067083186	0.0	7.0303727313282	0.4780087246514384	True	False	True	False	False	False	0.0	0.003921330068342587
chr3_15027222_C_T_b38	0.00111113	7.311886164077165	5.365976015021851	0	0	0	1	0	0	0	0	0	0	0	1	0	1	60.0	0.037	2.407431067083186	0.0	7.0303727313282	0.4780087246514384	True	False	True	False	False	False	0.0	0.003921330068342587
chr3_15027222_C_T_b38	0.00111113	7.311886164077165	5.365976015021851	0	0	0	1	0	0	0	0	0	0	0	1	0	1	60.0	0.037	2.407431067083186	0.0	7.0303727313282	0.4780087246514384	True	False	True	False	False	False	0.0	0.003921330068342587
chr3_15027222_C_T_b38	0.00111113	7.311886164077165	5.365976015021851	0	0	0	1	0	0	0	0	0	0	0	1	0	1	60.0	0.037	2.407431067083186	0.0	7.0303727313282	0.4780087246514384	True	False	True	False	False	False	0.0	0.003921330068342587
chr9_84726253_G_A_b38	0.00441046	7.442492722794441	7.244941546337007	0	0	0	1	0	0	0	0	0	0	0	0	0	1	80.0	0.005	2.3102864561633374	0.5048871682480887	-5.287014211915519	0.0	True	False	True	False	False	False	0.0	0.003921327979751937
chr9_84726253_G_A_b38	0.00441046	7.442492722794441	7.244941546337007	0	0	0	1	0	0	0	0	0	0	0	0	0	1	80.0	0.005	2.3102864561633374	0.5048871682480887	-5.287014211915519	0.0	True	False	True	False	False	False	0.0	0.003921327979751937
chr9_84726253_G_A_b38	0.0306444	7.442492722794441	7.244941546337007	0	0	0	1	0	0	0	0	0	0	0	0	0	1	80.0	0.005	2.3102864561633374	0.5048871682480887	-5.287014211915519	0.0	True	False	True	False	False	False	0.0	0.003921327979751937
chr9_84726253_G_A_b38	0.00518183	7.442492722794441	7.244941546337007	0	0	0	1	0	0	0	0	0	0	0	0	0	1	80.0	0.005	2.3102864561633374	0.5048871682480887	-5.287014211915519	0.0	True	False	True	False	False	False	0.0	0.003921327979751937
chr9_84726253_G_A_b38	0.00518183	7.442492722794441	7.244941546337007	0	0	0	1	0	0	0	0	0	0	0	0	0	1	80.0	0.005	2.3102864561633374	0.5048871682480887	-5.287014211915519	0.0	True	False	True	False	False	False	0.0	0.003921327979751937
chr9_84726253_G_A_b38	0.0306444	7.442492722794441	7.244941546337007	0	0	0	1	0	0	0	0	0	0	0	0	0	1	80.0	0.005	2.3102864561633374	0.5048871682480887	-5.287014211915519	0.0	True	False	True	False	False	False	0.0	0.003921327979751937
chr13_30753486_G_T_b38	0.0199643	7.268920128193722	7.21890970761906	0	0	0	1	1	1	0	0	1	0	0	1	0	1	40.0	0.0	4.786681532024125	8.032132234420166	4.185895611233285	0.0	True	False	True	False	False	False	0.0	0.003921319711486979
chr13_30753486_G_T_b38	0.0199643	7.268920128193722	7.21890970761906	0	0	0	1	1	1	0	0	1	0	0	1	0	1	40.0	0.0	4.786681532024125	8.032132234420166	4.185895611233285	0.0	True	False	True	False	False	False	0.0	0.003921319711486979
chr10_97750212_T_C_b38	0.0237738	7.9966538754626075	5.198497031265826	1	0	0	1	0	0	0	0	0	1	0	1	0	1	50.0	0.005	2.068566133575757	5.964086583367488	5.032486424265947	0.910706681395574	False	True	True	False	False	False	0.0	0.003921315107732756
chr10_97750212_T_C_b38	0.0504406	7.9966538754626075	5.198497031265826	1	0	0	1	0	0	0	0	0	1	0	1	0	1	50.0	0.005	2.068566133575757	5.964086583367488	5.032486424265947	0.910706681395574	False	True	True	False	False	False	0.0	0.003921315107732756
chr10_97750212_T_C_b38	0.0504406	7.9966538754626075	5.198497031265826	1	0	0	1	0	0	0	0	0	1	0	1	0	1	50.0	0.005	2.068566133575757	5.964086583367488	5.032486424265947	0.910706681395574	False	True	True	False	False	False	0.0	0.003921315107732756
chr10_97750212_T_C_b38	0.0237738	7.9966538754626075	5.198497031265826	1	0	0	1	0	0	0	0	0	1	0	1	0	1	50.0	0.005	2.068566133575757	5.964086583367488	5.032486424265947	0.910706681395574	False	True	True	False	False	False	0.0	0.003921315107732756
chr10_97750212_T_C_b38	0.0237738	7.9966538754626075	5.198497031265826	1	0	0	1	0	0	0	0	0	1	0	1	0	1	50.0	0.005	2.068566133575757	5.964086583367488	5.032486424265947	0.910706681395574	False	True	True	False	False	False	0.0	0.003921315107732756
chr10_97750212_T_C_b38	0.0504406	7.9966538754626075	5.198497031265826	1	0	0	1	0	0	0	0	0	1	0	1	0	1	50.0	0.005	2.068566133575757	5.964086583367488	5.032486424265947	0.910706681395574	False	True	True	False	False	False	0.0	0.003921315107732756
chr10_97750212_T_C_b38	0.0504406	7.9966538754626075	5.198497031265826	1	0	0	1	0	0	0	0	0	1	0	1	0	1	50.0	0.005	2.068566133575757	5.964086583367488	5.032486424265947	0.910706681395574	False	True	True	False	False	False	0.0	0.003921315107732756
chr10_97750212_T_C_b38	0.0237738	7.9966538754626075	5.198497031265826	1	0	0	1	0	0	0	0	0	1	0	1	0	1	50.0	0.005	2.068566133575757	5.964086583367488	5.032486424265947	0.910706681395574	False	True	True	False	False	False	0.0	0.003921315107732756
chr3_196061684_T_G_b38	0.00102293	7.316548177182976	6.561030665896573	0	0	1	0	0	0	0	1	0	0	0	1	0	1	50.0	0.008	2.029697510068901	2.7367276111568044	-2.675503369541346	0.0	True	False	True	False	False	False	0.0	0.003921313167740514
chr3_196061684_T_G_b38	0.00146287	7.316548177182976	6.561030665896573	0	0	1	0	0	0	0	1	0	0	0	1	0	1	50.0	0.008	2.029697510068901	2.7367276111568044	-2.675503369541346	0.0	True	False	True	False	False	False	0.0	0.003921313167740514
chr3_196061684_T_G_b38	0.00146287	7.316548177182976	6.561030665896573	0	0	1	0	0	0	0	1	0	0	0	1	0	1	50.0	0.008	2.029697510068901	2.7367276111568044	-2.675503369541346	0.0	True	False	True	False	False	False	0.0	0.003921313167740514
chr3_196061684_T_G_b38	0.00102293	7.316548177182976	6.561030665896573	0	0	1	0	0	0	0	1	0	0	0	1	0	1	50.0	0.008	2.029697510068901	2.7367276111568044	-2.675503369541346	0.0	True	False	True	False	False	False	0.0	0.003921313167740514
chr3_196061684_T_G_b38	0.00102293	7.316548177182976	6.561030665896573	0	0	1	0	0	0	0	1	0	0	0	1	0	1	50.0	0.008	2.029697510068901	2.7367276111568044	-2.675503369541346	0.0	True	False	True	False	False	False	0.0	0.003921313167740514
chr3_196061684_T_G_b38	0.00109448	7.316548177182976	6.561030665896573	0	0	1	0	0	0	0	1	0	0	0	1	0	1	50.0	0.008	2.029697510068901	2.7367276111568044	-2.675503369541346	0.0	True	False	True	False	False	False	0.0	0.003921313167740514
chr3_196061684_T_G_b38	0.00146287	7.316548177182976	6.561030665896573	0	0	1	0	0	0	0	1	0	0	0	1	0	1	50.0	0.008	2.029697510068901	2.7367276111568044	-2.675503369541346	0.0	True	False	True	False	False	False	0.0	0.003921313167740514
chr3_196061684_T_G_b38	0.00102293	7.316548177182976	6.561030665896573	0	0	1	0	0	0	0	1	0	0	0	1	0	1	50.0	0.008	2.029697510068901	2.7367276111568044	-2.675503369541346	0.0	True	False	True	False	False	False	0.0	0.003921313167740514
chr3_196061684_T_G_b38	0.00146287	7.316548177182976	6.561030665896573	0	0	1	0	0	0	0	1	0	0	0	1	0	1	50.0	0.008	2.029697510068901	2.7367276111568044	-2.675503369541346	0.0	True	False	True	False	False	False	0.0	0.003921313167740514
chr3_196061684_T_G_b38	0.00109448	7.316548177182976	6.561030665896573	0	0	1	0	0	0	0	1	0	0	0	1	0	1	50.0	0.008	2.029697510068901	2.7367276111568044	-2.675503369541346	0.0	True	False	True	False	False	False	0.0	0.003921313167740514
chr3_196061684_T_G_b38	0.00109448	7.316548177182976	6.561030665896573	0	0	1	0	0	0	0	1	0	0	0	1	0	1	50.0	0.008	2.029697510068901	2.7367276111568044	-2.675503369541346	0.0	True	False	True	False	False	False	0.0	0.003921313167740514
chr3_196061684_T_G_b38	0.00109448	7.316548177182976	6.561030665896573	0	0	1	0	0	0	0	1	0	0	0	1	0	1	50.0	0.008	2.029697510068901	2.7367276111568044	-2.675503369541346	0.0	True	False	True	False	False	False	0.0	0.003921313167740514
chr3_196061684_T_G_b38	0.00109448	7.316548177182976	6.561030665896573	0	0	1	0	0	0	0	1	0	0	0	1	0	1	50.0	0.008	2.029697510068901	2.7367276111568044	-2.675503369541346	0.0	True	False	True	False	False	False	0.0	0.003921313167740514
chr3_196061684_T_G_b38	0.00146287	7.316548177182976	6.561030665896573	0	0	1	0	0	0	0	1	0	0	0	1	0	1	50.0	0.008	2.029697510068901	2.7367276111568044	-2.675503369541346	0.0	True	False	True	False	False	False	0.0	0.003921313167740514
chr3_196061684_T_G_b38	0.00102293	7.316548177182976	6.561030665896573	0	0	1	0	0	0	0	1	0	0	0	1	0	1	50.0	0.008	2.029697510068901	2.7367276111568044	-2.675503369541346	0.0	True	False	True	False	False	False	0.0	0.003921313167740514
chr3_9824496_C_T_b38	0.0384925	7.173958319756794	6.813444599510896	0	0	0	0	0	0	0	0	0	1	0	0	0	1	60.0	0.015	-4.171000120375799	0.7420828042054843	3.344453602150488	0.10629058530470603	True	False	True	False	False	False	0.0	0.003921310723653146
chr6_32635785_C_A_b38	0.00113688	7.470793774195062	7.38770923908104	0	0	0	0	1	1	1	1	1	0	1	1	0	0	40.0	0.002	0.9889560350195616	3.726267159755854	7.432401230144514	0.0	True	False	True	False	False	False	0.0	0.003921302268427909
chr10_29533230_T_C_b38	0.0226572	7.57198844937744	5.43372200355424	0	0	1	0	0	1	0	0	1	0	0	1	0	1	60.0	0.933	0.7150383647660936	3.88296580637256	-1.2303818374865827	0.0	False	True	True	False	False	False	0.0	0.00392128125348789
chr10_8071644_A_G_b38	0.0177006	7.624130585661289	7.624130585661289	0	0	1	0	0	1	0	1	1	0	0	1	0	1	40.0	0.0	-5.309943923783505	1.0387808998134798	9.262238943546286	0.0	True	False	True	False	False	False	0.0	0.003921273361009114
chr4_101062450_T_G_b38	0.0271572	6.663132695990803	6.661854740545311	0	0	0	0	0	0	0	0	0	0	0	0	0	0	40.0	0.0	0.6398752558122579	0.0	3.21553050581997	3.284580960672834	True	False	True	False	False	False	0.0	0.003921270819308911
chr8_108455215_C_T_b38	0.0211163	6.573680166960646	6.489204931325317	0	0	0	0	0	0	0	0	0	0	0	0	0	1	30.0	0.021	-2.542763348309129	2.634951234952497	-1.4621054281369297	0.15227573999781896	True	False	True	False	False	False	0.0	0.003921261142001366
chr8_108455215_C_T_b38	0.0211163	6.573680166960646	6.489204931325317	0	0	0	0	0	0	0	0	0	0	0	0	0	1	30.0	0.021	-2.542763348309129	2.634951234952497	-1.4621054281369297	0.15227573999781896	True	False	True	False	False	False	0.0	0.003921261142001366
chr8_108455215_C_T_b38	0.0900633	6.573680166960646	6.489204931325317	0	0	0	0	0	0	0	0	0	0	0	0	0	1	30.0	0.021	-2.542763348309129	2.634951234952497	-1.4621054281369297	0.15227573999781896	True	False	True	False	False	False	0.0	0.003921261142001366
chr8_108455215_C_T_b38	0.0900633	6.573680166960646	6.489204931325317	0	0	0	0	0	0	0	0	0	0	0	0	0	1	30.0	0.021	-2.542763348309129	2.634951234952497	-1.4621054281369297	0.15227573999781896	True	False	True	False	False	False	0.0	0.003921261142001366
chr8_108455215_C_T_b38	0.0211163	6.573680166960646	6.489204931325317	0	0	0	0	0	0	0	0	0	0	0	0	0	1	30.0	0.021	-2.542763348309129	2.634951234952497	-1.4621054281369297	0.15227573999781896	True	False	True	False	False	False	0.0	0.003921261142001366
chr8_108455215_C_T_b38	0.0900633	6.573680166960646	6.489204931325317	0	0	0	0	0	0	0	0	0	0	0	0	0	1	30.0	0.021	-2.542763348309129	2.634951234952497	-1.4621054281369297	0.15227573999781896	True	False	True	False	False	False	0.0	0.003921261142001366
chr1_150342960_T_C_b38	0.00120274	7.171656822768514	5.25227342804663	0	0	0	0	0	0	0	0	0	0	0	1	0	1	60.0	0.001	-2.676339869832088	1.107503830049211	5.381751591442793	0.0	True	False	True	False	False	False	0.0	0.003921220564193545
chr1_150342960_T_C_b38	0.00120274	7.171656822768514	5.25227342804663	0	0	0	0	0	0	0	0	0	0	0	1	0	1	60.0	0.001	-2.676339869832088	1.107503830049211	5.381751591442793	0.0	True	False	True	False	False	False	0.0	0.003921220564193545
chr1_150342960_T_C_b38	0.00120274	7.171656822768514	5.25227342804663	0	0	0	0	0	0	0	0	0	0	0	1	0	1	60.0	0.001	-2.676339869832088	1.107503830049211	5.381751591442793	0.0	True	False	True	False	False	False	0.0	0.003921220564193545
chr1_150342960_T_C_b38	0.00120274	7.171656822768514	5.25227342804663	0	0	0	0	0	0	0	0	0	0	0	1	0	1	60.0	0.001	-2.676339869832088	1.107503830049211	5.381751591442793	0.0	True	False	True	False	False	False	0.0	0.003921220564193545
chr1_150342960_T_C_b38	0.00120274	7.171656822768514	5.25227342804663	0	0	0	0	0	0	0	0	0	0	0	1	0	1	60.0	0.001	-2.676339869832088	1.107503830049211	5.381751591442793	0.0	True	False	True	False	False	False	0.0	0.003921220564193545
chr1_150342960_T_C_b38	0.00120274	7.171656822768514	5.25227342804663	0	0	0	0	0	0	0	0	0	0	0	1	0	1	60.0	0.001	-2.676339869832088	1.107503830049211	5.381751591442793	0.0	True	False	True	False	False	False	0.0	0.003921220564193545
chr1_150342960_T_C_b38	0.00120274	7.171656822768514	5.25227342804663	0	0	0	0	0	0	0	0	0	0	0	1	0	1	60.0	0.001	-2.676339869832088	1.107503830049211	5.381751591442793	0.0	True	False	True	False	False	False	0.0	0.003921220564193545
chr9_5952240_C_T_b38	0.00454457	7.482681828154651	7.4821189235521155	0	0	0	1	0	0	0	0	0	0	0	1	0	1	60.0	0.671	-3.7588746714058394	1.1528393665065182	-4.586154757548414	0.0	True	False	True	False	False	False	0.0	0.0039212040734029245
chr2_151273775_G_A_b38	0.00314417	7.43307534889858	7.443663683115591	0	0	0	1	0	0	0	0	0	0	0	0	0	1	80.0	0.002	1.8053992879152487	0.0	-5.616983978689291	0.0	True	False	True	False	False	False	0.0	0.003921193526701061
chr2_151273775_G_A_b38	0.00314417	7.43307534889858	7.443663683115591	0	0	0	1	0	0	0	0	0	0	0	0	0	1	80.0	0.002	1.8053992879152487	0.0	-5.616983978689291	0.0	True	False	True	False	False	False	0.0	0.003921193526701061
chr2_151273775_G_A_b38	0.00314417	7.43307534889858	7.443663683115591	0	0	0	1	0	0	0	0	0	0	0	0	0	1	80.0	0.002	1.8053992879152487	0.0	-5.616983978689291	0.0	True	False	True	False	False	False	0.0	0.003921193526701061
chr2_151273775_G_A_b38	0.00314417	7.43307534889858	7.443663683115591	0	0	0	1	0	0	0	0	0	0	0	0	0	1	80.0	0.002	1.8053992879152487	0.0	-5.616983978689291	0.0	True	False	True	False	False	False	0.0	0.003921193526701061
chr2_151273775_G_A_b38	0.00314417	7.43307534889858	7.443663683115591	0	0	0	1	0	0	0	0	0	0	0	0	0	1	80.0	0.002	1.8053992879152487	0.0	-5.616983978689291	0.0	True	False	True	False	False	False	0.0	0.003921193526701061
chr9_136395927_G_A_b38	0.00186196	8.133293861222633	5.062595033026967	0	1	0	0	0	1	0	1	1	1	0	1	0	1	80.0	0.0	-5.961406976443514	2.4664409425876537	7.001429615584328	0.12060530964365768	True	False	True	False	False	False	0.0	0.003921159875388871
chr9_136395927_G_A_b38	0.00186196	8.133293861222633	5.062595033026967	0	1	0	0	0	1	0	1	1	1	0	1	0	1	80.0	0.0	-5.961406976443514	2.4664409425876537	7.001429615584328	0.12060530964365768	True	False	True	False	False	False	0.0	0.003921159875388871
chr9_136395927_G_A_b38	0.00186196	8.133293861222633	5.062595033026967	0	1	0	0	0	1	0	1	1	1	0	1	0	1	80.0	0.0	-5.961406976443514	2.4664409425876537	7.001429615584328	0.12060530964365768	True	False	True	False	False	False	0.0	0.003921159875388871
chr9_136395927_G_A_b38	0.00186196	8.133293861222633	5.062595033026967	0	1	0	0	0	1	0	1	1	1	0	1	0	1	80.0	0.0	-5.961406976443514	2.4664409425876537	7.001429615584328	0.12060530964365768	True	False	True	False	False	False	0.0	0.003921159875388871
chr9_136395927_G_A_b38	0.00186196	8.133293861222633	5.062595033026967	0	1	0	0	0	1	0	1	1	1	0	1	0	1	80.0	0.0	-5.961406976443514	2.4664409425876537	7.001429615584328	0.12060530964365768	True	False	True	False	False	False	0.0	0.003921159875388871
chr9_136395927_G_A_b38	0.00186196	8.133293861222633	5.062595033026967	0	1	0	0	0	1	0	1	1	1	0	1	0	1	80.0	0.0	-5.961406976443514	2.4664409425876537	7.001429615584328	0.12060530964365768	True	False	True	False	False	False	0.0	0.003921159875388871
chr4_77725235_C_A_b38	0.0129327	6.838405200847344	6.836259277277067	0	0	0	0	0	0	0	0	0	0	0	1	0	1	40.0	0.012	-9.78142952012429	0.0	-2.8619338524742943	0.0	True	False	True	False	False	False	0.0	0.003921149310183012
chr1_184478335_A_T_b38	0.0191911	6.597145701886651	6.597145701886651	0	0	1	0	0	0	0	0	0	0	0	1	0	0	20.0	0.0	-5.503668711868707	0.0	6.4502618593308085	1.624718736020391	True	False	True	False	False	False	0.0	0.003921142404935164
chr5_103559276_T_C_b38	0.00129984	6.882437470997847	5.262690188904886	1	0	1	0	0	0	0	0	0	0	0	0	0	1	20.0	1.0	-21.11826284710048	0.0	1.7559355797740608	0.0	False	True	True	False	False	False	0.0	0.0039211398453470004
chr5_103559276_T_C_b38	0.00129984	6.882437470997847	5.262690188904886	1	0	1	0	0	0	0	0	0	0	0	0	0	1	20.0	1.0	-21.11826284710048	0.0	1.7559355797740608	0.0	False	True	True	False	False	False	0.0	0.0039211398453470004
chr5_103559276_T_C_b38	0.00456195	6.882437470997847	5.262690188904886	1	0	1	0	0	0	0	0	0	0	0	0	0	1	20.0	1.0	-21.11826284710048	0.0	1.7559355797740608	0.0	False	True	True	False	False	False	0.0	0.0039211398453470004
chr5_103559276_T_C_b38	0.00456195	6.882437470997847	5.262690188904886	1	0	1	0	0	0	0	0	0	0	0	0	0	1	20.0	1.0	-21.11826284710048	0.0	1.7559355797740608	0.0	False	True	True	False	False	False	0.0	0.0039211398453470004
chr5_103559276_T_C_b38	0.00456195	6.882437470997847	5.262690188904886	1	0	1	0	0	0	0	0	0	0	0	0	0	1	20.0	1.0	-21.11826284710048	0.0	1.7559355797740608	0.0	False	True	True	False	False	False	0.0	0.0039211398453470004
chr5_103559276_T_C_b38	0.00207656	6.882437470997847	5.262690188904886	1	0	1	0	0	0	0	0	0	0	0	0	0	1	20.0	1.0	-21.11826284710048	0.0	1.7559355797740608	0.0	False	True	True	False	False	False	0.0	0.0039211398453470004
chr5_103559276_T_C_b38	0.00207656	6.882437470997847	5.262690188904886	1	0	1	0	0	0	0	0	0	0	0	0	0	1	20.0	1.0	-21.11826284710048	0.0	1.7559355797740608	0.0	False	True	True	False	False	False	0.0	0.0039211398453470004
chr5_103559276_T_C_b38	0.00207656	6.882437470997847	5.262690188904886	1	0	1	0	0	0	0	0	0	0	0	0	0	1	20.0	1.0	-21.11826284710048	0.0	1.7559355797740608	0.0	False	True	True	False	False	False	0.0	0.0039211398453470004
chr5_103559276_T_C_b38	0.00456195	6.882437470997847	5.262690188904886	1	0	1	0	0	0	0	0	0	0	0	0	0	1	20.0	1.0	-21.11826284710048	0.0	1.7559355797740608	0.0	False	True	True	False	False	False	0.0	0.0039211398453470004
chr5_103559276_T_C_b38	0.00207656	6.882437470997847	5.262690188904886	1	0	1	0	0	0	0	0	0	0	0	0	0	1	20.0	1.0	-21.11826284710048	0.0	1.7559355797740608	0.0	False	True	True	False	False	False	0.0	0.0039211398453470004
chr5_103559276_T_C_b38	0.00207656	6.882437470997847	5.262690188904886	1	0	1	0	0	0	0	0	0	0	0	0	0	1	20.0	1.0	-21.11826284710048	0.0	1.7559355797740608	0.0	False	True	True	False	False	False	0.0	0.0039211398453470004
chr5_103559276_T_C_b38	0.00456195	6.882437470997847	5.262690188904886	1	0	1	0	0	0	0	0	0	0	0	0	0	1	20.0	1.0	-21.11826284710048	0.0	1.7559355797740608	0.0	False	True	True	False	False	False	0.0	0.0039211398453470004
chr5_103559276_T_C_b38	0.00129984	6.882437470997847	5.262690188904886	1	0	1	0	0	0	0	0	0	0	0	0	0	1	20.0	1.0	-21.11826284710048	0.0	1.7559355797740608	0.0	False	True	True	False	False	False	0.0	0.0039211398453470004
chr5_103559276_T_C_b38	0.00129984	6.882437470997847	5.262690188904886	1	0	1	0	0	0	0	0	0	0	0	0	0	1	20.0	1.0	-21.11826284710048	0.0	1.7559355797740608	0.0	False	True	True	False	False	False	0.0	0.0039211398453470004
chr5_103559276_T_C_b38	0.00129984	6.882437470997847	5.262690188904886	1	0	1	0	0	0	0	0	0	0	0	0	0	1	20.0	1.0	-21.11826284710048	0.0	1.7559355797740608	0.0	False	True	True	False	False	False	0.0	0.0039211398453470004
chr5_103559276_T_C_b38	0.00129984	6.882437470997847	5.262690188904886	1	0	1	0	0	0	0	0	0	0	0	0	0	1	20.0	1.0	-21.11826284710048	0.0	1.7559355797740608	0.0	False	True	True	False	False	False	0.0	0.0039211398453470004
chr5_103559276_T_C_b38	0.00456195	6.882437470997847	5.262690188904886	1	0	1	0	0	0	0	0	0	0	0	0	0	1	20.0	1.0	-21.11826284710048	0.0	1.7559355797740608	0.0	False	True	True	False	False	False	0.0	0.0039211398453470004
chr5_103559276_T_C_b38	0.00207656	6.882437470997847	5.262690188904886	1	0	1	0	0	0	0	0	0	0	0	0	0	1	20.0	1.0	-21.11826284710048	0.0	1.7559355797740608	0.0	False	True	True	False	False	False	0.0	0.0039211398453470004
chr7_44057211_A_C_b38	0.00333621	7.480428306074208	5.733341276897746	0	0	1	0	0	1	0	0	1	1	0	1	0	1	60.0	0.0	-5.1863120299247	4.005299505057433	-1.515640312556016	0.0	True	False	True	False	False	False	0.0	0.003921097091630008
chr7_44057211_A_C_b38	0.00333621	7.480428306074208	5.733341276897746	0	0	1	0	0	1	0	0	1	1	0	1	0	1	60.0	0.0	-5.1863120299247	4.005299505057433	-1.515640312556016	0.0	True	False	True	False	False	False	0.0	0.003921097091630008
chr7_44057211_A_C_b38	0.00333621	7.480428306074208	5.733341276897746	0	0	1	0	0	1	0	0	1	1	0	1	0	1	60.0	0.0	-5.1863120299247	4.005299505057433	-1.515640312556016	0.0	True	False	True	False	False	False	0.0	0.003921097091630008
chr7_44057211_A_C_b38	0.00333621	7.480428306074208	5.733341276897746	0	0	1	0	0	1	0	0	1	1	0	1	0	1	60.0	0.0	-5.1863120299247	4.005299505057433	-1.515640312556016	0.0	True	False	True	False	False	False	0.0	0.003921097091630008
chr22_17878044_A_G_b38	0.00401244	7.172424577124845	7.067319848653476	0	0	1	0	0	1	0	0	1	0	0	1	0	1	40.0	0.002	-8.893145014636678	0.0	-1.797618420690874	0.0	True	False	True	False	False	False	0.0	0.003921078867177716
chr22_17878044_A_G_b38	0.00156516	7.172424577124845	7.067319848653476	0	0	1	0	0	1	0	0	1	0	0	1	0	1	40.0	0.002	-8.893145014636678	0.0	-1.797618420690874	0.0	True	False	True	False	False	False	0.0	0.003921078867177716
chr17_18230399_G_T_b38	0.0020866	7.784889295655098	5.8916442118257715	0	0	0	1	1	1	0	0	1	1	0	1	0	1	80.0	0.0	8.079827728831786	0.0	-6.489135277060711	0.0	True	False	True	False	False	False	0.0	0.0039210350081498565
chr17_18230399_G_T_b38	0.0020866	7.784889295655098	5.8916442118257715	0	0	0	1	1	1	0	0	1	1	0	1	0	1	80.0	0.0	8.079827728831786	0.0	-6.489135277060711	0.0	True	False	True	False	False	False	0.0	0.0039210350081498565
chr17_18230399_G_T_b38	0.0020866	7.784889295655098	5.8916442118257715	0	0	0	1	1	1	0	0	1	1	0	1	0	1	80.0	0.0	8.079827728831786	0.0	-6.489135277060711	0.0	True	False	True	False	False	False	0.0	0.0039210350081498565
chr17_18230399_G_T_b38	0.0020866	7.784889295655098	5.8916442118257715	0	0	0	1	1	1	0	0	1	1	0	1	0	1	80.0	0.0	8.079827728831786	0.0	-6.489135277060711	0.0	True	False	True	False	False	False	0.0	0.0039210350081498565
chr17_18230399_G_T_b38	0.0020866	7.784889295655098	5.8916442118257715	0	0	0	1	1	1	0	0	1	1	0	1	0	1	80.0	0.0	8.079827728831786	0.0	-6.489135277060711	0.0	True	False	True	False	False	False	0.0	0.0039210350081498565
chr19_18463425_T_C_b38	0.0105286	7.67368812926773	7.3613754289773485	0	0	1	0	0	1	0	1	1	0	0	1	0	1	60.0	0.016	-1.1257444025952783	0.0	-2.229497504087398	0.0	True	False	True	False	False	False	0.0	0.003921032162473014
chr19_18463425_T_C_b38	0.00126475	7.67368812926773	7.3613754289773485	0	0	1	0	0	1	0	1	1	0	0	1	0	1	60.0	0.016	-1.1257444025952783	0.0	-2.229497504087398	0.0	True	False	True	False	False	False	0.0	0.003921032162473014
chr11_117992264_G_A_b38	0.00753895	7.542213463193403	6.612041034833092	0	0	1	0	0	1	0	1	1	1	0	1	1	0	40.0	0.146	-5.615029764036431	0.0	0.7501016288007705	1.5186181894181345	True	False	True	False	False	False	0.0	0.0039210144915887745
chr11_117992264_G_A_b38	0.00753895	7.542213463193403	6.612041034833092	0	0	1	0	0	1	0	1	1	1	0	1	1	0	40.0	0.146	-5.615029764036431	0.0	0.7501016288007705	1.5186181894181345	True	False	True	False	False	False	0.0	0.0039210144915887745
chr11_117992264_G_A_b38	0.0155181	7.542213463193403	6.612041034833092	0	0	1	0	0	1	0	1	1	1	0	1	1	0	40.0	0.146	-5.615029764036431	0.0	0.7501016288007705	1.5186181894181345	True	False	True	False	False	False	0.0	0.0039210144915887745
chr11_117992264_G_A_b38	0.00753895	7.542213463193403	6.612041034833092	0	0	1	0	0	1	0	1	1	1	0	1	1	0	40.0	0.146	-5.615029764036431	0.0	0.7501016288007705	1.5186181894181345	True	False	True	False	False	False	0.0	0.0039210144915887745
chr11_117992264_G_A_b38	0.0155181	7.542213463193403	6.612041034833092	0	0	1	0	0	1	0	1	1	1	0	1	1	0	40.0	0.146	-5.615029764036431	0.0	0.7501016288007705	1.5186181894181345	True	False	True	False	False	False	0.0	0.0039210144915887745
chr11_117992264_G_A_b38	0.0155181	7.542213463193403	6.612041034833092	0	0	1	0	0	1	0	1	1	1	0	1	1	0	40.0	0.146	-5.615029764036431	0.0	0.7501016288007705	1.5186181894181345	True	False	True	False	False	False	0.0	0.0039210144915887745
chr11_117992264_G_A_b38	0.0155181	7.542213463193403	6.612041034833092	0	0	1	0	0	1	0	1	1	1	0	1	1	0	40.0	0.146	-5.615029764036431	0.0	0.7501016288007705	1.5186181894181345	True	False	True	False	False	False	0.0	0.0039210144915887745
chr11_117992264_G_A_b38	0.00753895	7.542213463193403	6.612041034833092	0	0	1	0	0	1	0	1	1	1	0	1	1	0	40.0	0.146	-5.615029764036431	0.0	0.7501016288007705	1.5186181894181345	True	False	True	False	False	False	0.0	0.0039210144915887745
chr17_7317562_C_T_b38	0.0147726	8.37816098272068	2.4849066497880004	1	0	0	0	0	0	0	0	0	1	1	1	0	1	70.0	1.0	-6.654673406055407	0.0	-5.6259166250898005	1.1100368618124108	False	True	True	False	False	False	0.0	0.003921009806931674
chr17_7317562_C_T_b38	0.0147726	8.37816098272068	2.4849066497880004	1	0	0	0	0	0	0	0	0	1	1	1	0	1	70.0	1.0	-6.654673406055407	0.0	-5.6259166250898005	1.1100368618124108	False	True	True	False	False	False	0.0	0.003921009806931674
chr17_7317562_C_T_b38	0.0147726	8.37816098272068	2.4849066497880004	1	0	0	0	0	0	0	0	0	1	1	1	0	1	70.0	1.0	-6.654673406055407	0.0	-5.6259166250898005	1.1100368618124108	False	True	True	False	False	False	0.0	0.003921009806931674
chr17_7317562_C_T_b38	0.0147726	8.37816098272068	2.4849066497880004	1	0	0	0	0	0	0	0	0	1	1	1	0	1	70.0	1.0	-6.654673406055407	0.0	-5.6259166250898005	1.1100368618124108	False	True	True	False	False	False	0.0	0.003921009806931674
chr17_7317562_C_T_b38	0.0147726	8.37816098272068	2.4849066497880004	1	0	0	0	0	0	0	0	0	1	1	1	0	1	70.0	1.0	-6.654673406055407	0.0	-5.6259166250898005	1.1100368618124108	False	True	True	False	False	False	0.0	0.003921009806931674
chr17_7317562_C_T_b38	0.0147726	8.37816098272068	2.4849066497880004	1	0	0	0	0	0	0	0	0	1	1	1	0	1	70.0	1.0	-6.654673406055407	0.0	-5.6259166250898005	1.1100368618124108	False	True	True	False	False	False	0.0	0.003921009806931674
chr12_103772317_C_T_b38	0.084613	6.8966943316227125	2.1972245773362196	0	0	0	1	1	1	0	0	1	0	1	1	0	1	20.0	0.998	0.1247937902460094	0.9385200113700228	4.015260214570503	0.0	False	True	True	False	False	False	0.0	0.003920961201238724
chr12_103772317_C_T_b38	0.0429988	6.8966943316227125	2.1972245773362196	0	0	0	1	1	1	0	0	1	0	1	1	0	1	20.0	0.998	0.1247937902460094	0.9385200113700228	4.015260214570503	0.0	False	True	True	False	False	False	0.0	0.003920961201238724
chr2_161958313_A_G_b38	0.0022807	7.1891677384203225	5.159055299214529	0	0	1	1	0	1	0	0	1	0	0	1	0	0	40.0	0.0	1.8611254271774171	1.574480103871145	-0.1257481792848196	2.24946266095008	True	False	True	False	False	False	0.0	0.003920952836916462
chr2_161958313_A_G_b38	0.0022807	7.1891677384203225	5.159055299214529	0	0	1	1	0	1	0	0	1	0	0	1	0	0	40.0	0.0	1.8611254271774171	1.574480103871145	-0.1257481792848196	2.24946266095008	True	False	True	False	False	False	0.0	0.003920952836916462
chr6_36519140_A_G_b38	0.0131726	7.170888478512505	7.170888478512505	0	0	1	0	0	1	0	0	1	0	0	1	0	1	40.0	0.0	-3.013407684971697	0.0	2.374412099951442	0.14319993693823108	True	False	True	False	False	False	0.0	0.003920875610664898
chr6_36519140_A_G_b38	0.00459752	7.170888478512505	7.170888478512505	0	0	1	0	0	1	0	0	1	0	0	1	0	1	40.0	0.0	-3.013407684971697	0.0	2.374412099951442	0.14319993693823108	True	False	True	False	False	False	0.0	0.003920875610664898
chr1_64803831_C_G_b38	0.00153786	6.752270376141742	6.647688373563329	0	0	0	1	0	0	0	0	0	0	0	0	0	0	20.0	0.0	5.262048071605401	10.287668611629456	3.368121089600145	0.08246125468721077	True	False	True	False	False	False	0.0	0.00392087491172172
chr1_64803831_C_G_b38	0.00153786	6.752270376141742	6.647688373563329	0	0	0	1	0	0	0	0	0	0	0	0	0	0	20.0	0.0	5.262048071605401	10.287668611629456	3.368121089600145	0.08246125468721077	True	False	True	False	False	False	0.0	0.00392087491172172
chr16_50077163_C_T_b38	0.0020274	7.526178913346146	7.2813856635702825	0	0	0	0	0	0	0	0	0	1	0	0	0	1	80.0	0.017	-5.644192326284473	0.116611988367417	5.725844855287825	0.0	True	False	True	False	False	False	0.0	0.003920870524970363
chr16_50077163_C_T_b38	0.0020274	7.526178913346146	7.2813856635702825	0	0	0	0	0	0	0	0	0	1	0	0	0	1	80.0	0.017	-5.644192326284473	0.116611988367417	5.725844855287825	0.0	True	False	True	False	False	False	0.0	0.003920870524970363
chr16_50077163_C_T_b38	0.0020274	7.526178913346146	7.2813856635702825	0	0	0	0	0	0	0	0	0	1	0	0	0	1	80.0	0.017	-5.644192326284473	0.116611988367417	5.725844855287825	0.0	True	False	True	False	False	False	0.0	0.003920870524970363
chr16_50077163_C_T_b38	0.0020274	7.526178913346146	7.2813856635702825	0	0	0	0	0	0	0	0	0	1	0	0	0	1	80.0	0.017	-5.644192326284473	0.116611988367417	5.725844855287825	0.0	True	False	True	False	False	False	0.0	0.003920870524970363
chr16_50077163_C_T_b38	0.0020274	7.526178913346146	7.2813856635702825	0	0	0	0	0	0	0	0	0	1	0	0	0	1	80.0	0.017	-5.644192326284473	0.116611988367417	5.725844855287825	0.0	True	False	True	False	False	False	0.0	0.003920870524970363
chr17_76584038_A_T_b38	0.00325799	7.4067107301776405	7.406103381237015	0	0	1	0	0	1	0	0	1	1	0	1	0	0	60.0	0.011	-7.134336297793029	9.66322136941219	0.3186744522109208	0.4464724612835339	True	False	True	False	False	False	0.0	0.0039208218632565866
chr17_76584038_A_T_b38	0.00133195	7.4067107301776405	7.406103381237015	0	0	1	0	0	1	0	0	1	1	0	1	0	0	60.0	0.011	-7.134336297793029	9.66322136941219	0.3186744522109208	0.4464724612835339	True	False	True	False	False	False	0.0	0.0039208218632565866
chr1_24916085_C_T_b38	0.00124787	8.057060681965766	8.056743774975313	0	0	1	0	1	1	0	1	1	1	0	1	0	1	60.0	0.688	1.770848635852082	0.0	0.0840916206011144	0.0	True	False	True	False	False	False	0.0	0.00392081201649306
chr1_24916085_C_T_b38	0.0427825	8.057060681965766	8.056743774975313	0	0	1	0	1	1	0	1	1	1	0	1	0	1	60.0	0.688	1.770848635852082	0.0	0.0840916206011144	0.0	True	False	True	False	False	False	0.0	0.00392081201649306
chr8_25412600_A_G_b38	0.00527785	7.249215057114389	7.249925536717988	1	0	0	0	0	0	0	0	0	0	0	0	0	1	30.0	0.005	-8.324406765266014	0.8749212966897133	3.675345284817823	0.0	False	True	True	False	False	False	0.0	0.003920808215449682
chr22_23161132_A_G_b38	0.00181746	7.583756300707112	4.90527477843843	0	0	0	1	0	1	0	0	1	1	0	0	0	1	60.0	0.0	-4.119319016720293	1.1384752373937932	10.070363797719525	5.814810387080351	True	False	True	False	False	False	0.0	0.003920795456994923
chr22_23161132_A_G_b38	0.00181746	7.583756300707112	4.90527477843843	0	0	0	1	0	1	0	0	1	1	0	0	0	1	60.0	0.0	-4.119319016720293	1.1384752373937932	10.070363797719525	5.814810387080351	True	False	True	False	False	False	0.0	0.003920795456994923
chr22_23161132_A_G_b38	0.00181746	7.583756300707112	4.90527477843843	0	0	0	1	0	1	0	0	1	1	0	0	0	1	60.0	0.0	-4.119319016720293	1.1384752373937932	10.070363797719525	5.814810387080351	True	False	True	False	False	False	0.0	0.003920795456994923
chr12_2558233_A_G_b38	0.00455752	7.1569563646156364	7.136483208590247	0	0	1	0	0	0	0	0	0	1	0	0	0	0	60.0	0.0	-2.608926953819634	0.0	0.5277933348014798	0.0	True	False	True	False	False	False	0.0	0.003920785727279021
chr12_2558233_A_G_b38	0.00455752	7.1569563646156364	7.136483208590247	0	0	1	0	0	0	0	0	0	1	0	0	0	0	60.0	0.0	-2.608926953819634	0.0	0.5277933348014798	0.0	True	False	True	False	False	False	0.0	0.003920785727279021
chr12_48151847_C_T_b38	0.00330737	7.425953657077541	5.209486152841421	0	0	1	0	0	1	0	0	1	1	0	1	0	1	40.0	0.025	-0.727514747005625	0.0	5.914822474879713	0.0	True	False	True	False	False	False	0.0	0.003920785497092424
chr12_48151847_C_T_b38	0.00251533	7.425953657077541	5.209486152841421	0	0	1	0	0	1	0	0	1	1	0	1	0	1	40.0	0.025	-0.727514747005625	0.0	5.914822474879713	0.0	True	False	True	False	False	False	0.0	0.003920785497092424
chr2_71614705_G_C_b38	0.0520562	7.16703787691222	7.16703787691222	0	0	0	0	1	1	0	0	1	1	0	1	1	0	60.0	0.0	-4.710398526558873	2.846190946468818	3.918405080677189	1.7901500443958365	True	False	True	False	False	False	0.0	0.003920781286236449
chr2_71614705_G_C_b38	0.035393	7.16703787691222	7.16703787691222	0	0	0	0	1	1	0	0	1	1	0	1	1	0	60.0	0.0	-4.710398526558873	2.846190946468818	3.918405080677189	1.7901500443958365	True	False	True	False	False	False	0.0	0.003920781286236449
chr2_71614705_G_C_b38	0.035393	7.16703787691222	7.16703787691222	0	0	0	0	1	1	0	0	1	1	0	1	1	0	60.0	0.0	-4.710398526558873	2.846190946468818	3.918405080677189	1.7901500443958365	True	False	True	False	False	False	0.0	0.003920781286236449
chr2_71614705_G_C_b38	0.0520562	7.16703787691222	7.16703787691222	0	0	0	0	1	1	0	0	1	1	0	1	1	0	60.0	0.0	-4.710398526558873	2.846190946468818	3.918405080677189	1.7901500443958365	True	False	True	False	False	False	0.0	0.003920781286236449
chr16_58667892_G_A_b38	0.00546383	7.730174795246222	6.0063531596017325	0	0	0	0	0	0	0	0	0	0	1	0	0	1	70.0	0.002	-7.455119572937609	0.2694544884881731	-0.8846955457299828	0.0	True	False	True	False	False	False	0.0	0.003920779421520353
chr22_36331506_G_T_b38	0.00240299	7.881559917056899	7.845807502637805	0	0	0	0	1	1	0	1	1	1	0	1	1	1	70.0	0.0	-8.15227486200642	0.0	4.834931127824163	1.195327421119075	True	False	True	False	False	False	0.0	0.003920728166396399
chr22_36331506_G_T_b38	0.00240299	7.881559917056899	7.845807502637805	0	0	0	0	1	1	0	1	1	1	0	1	1	1	70.0	0.0	-8.15227486200642	0.0	4.834931127824163	1.195327421119075	True	False	True	False	False	False	0.0	0.003920728166396399
chr22_36331506_G_T_b38	0.00240299	7.881559917056899	7.845807502637805	0	0	0	0	1	1	0	1	1	1	0	1	1	1	70.0	0.0	-8.15227486200642	0.0	4.834931127824163	1.195327421119075	True	False	True	False	False	False	0.0	0.003920728166396399
chr22_36331506_G_T_b38	0.00240299	7.881559917056899	7.845807502637805	0	0	0	0	1	1	0	1	1	1	0	1	1	1	70.0	0.0	-8.15227486200642	0.0	4.834931127824163	1.195327421119075	True	False	True	False	False	False	0.0	0.003920728166396399
chr1_53026694_C_T_b38	0.00160076	7.228388451573604	7.150701457592526	0	0	0	0	0	1	0	0	1	1	0	1	0	1	40.0	0.095	-7.091593180674303	2.961706884341221	-3.3189808184488427	0.45517296516418826	True	False	True	False	False	False	0.0	0.00392070042624862
chr1_53026694_C_T_b38	0.00104569	7.228388451573604	7.150701457592526	0	0	0	0	0	1	0	0	1	1	0	1	0	1	40.0	0.095	-7.091593180674303	2.961706884341221	-3.3189808184488427	0.45517296516418826	True	False	True	False	False	False	0.0	0.00392070042624862
chr2_233465079_G_A_b38	0.00500892	6.82001636467413	6.680854678790215	0	0	0	0	1	0	0	0	0	1	0	1	0	1	40.0	0.0	-9.25616341317552	0.0	-0.4813241977819302	0.1854520985429105	True	False	True	False	False	False	0.0	0.003920679489128718
chr2_233465079_G_A_b38	0.00500892	6.82001636467413	6.680854678790215	0	0	0	0	1	0	0	0	0	1	0	1	0	1	40.0	0.0	-9.25616341317552	0.0	-0.4813241977819302	0.1854520985429105	True	False	True	False	False	False	0.0	0.003920679489128718
chr2_233465079_G_A_b38	0.00500892	6.82001636467413	6.680854678790215	0	0	0	0	1	0	0	0	0	1	0	1	0	1	40.0	0.0	-9.25616341317552	0.0	-0.4813241977819302	0.1854520985429105	True	False	True	False	False	False	0.0	0.003920679489128718
chr2_233465079_G_A_b38	0.00501164	6.82001636467413	6.680854678790215	0	0	0	0	1	0	0	0	0	1	0	1	0	1	40.0	0.0	-9.25616341317552	0.0	-0.4813241977819302	0.1854520985429105	True	False	True	False	False	False	0.0	0.003920679489128718
chr2_233465079_G_A_b38	0.00501164	6.82001636467413	6.680854678790215	0	0	0	0	1	0	0	0	0	1	0	1	0	1	40.0	0.0	-9.25616341317552	0.0	-0.4813241977819302	0.1854520985429105	True	False	True	False	False	False	0.0	0.003920679489128718
chr2_233465079_G_A_b38	0.00500892	6.82001636467413	6.680854678790215	0	0	0	0	1	0	0	0	0	1	0	1	0	1	40.0	0.0	-9.25616341317552	0.0	-0.4813241977819302	0.1854520985429105	True	False	True	False	False	False	0.0	0.003920679489128718
chr2_233465079_G_A_b38	0.00501164	6.82001636467413	6.680854678790215	0	0	0	0	1	0	0	0	0	1	0	1	0	1	40.0	0.0	-9.25616341317552	0.0	-0.4813241977819302	0.1854520985429105	True	False	True	False	False	False	0.0	0.003920679489128718
chr2_233465079_G_A_b38	0.014191	6.82001636467413	6.680854678790215	0	0	0	0	1	0	0	0	0	1	0	1	0	1	40.0	0.0	-9.25616341317552	0.0	-0.4813241977819302	0.1854520985429105	True	False	True	False	False	False	0.0	0.003920679489128718
chr2_233465079_G_A_b38	0.014191	6.82001636467413	6.680854678790215	0	0	0	0	1	0	0	0	0	1	0	1	0	1	40.0	0.0	-9.25616341317552	0.0	-0.4813241977819302	0.1854520985429105	True	False	True	False	False	False	0.0	0.003920679489128718
chr2_233465079_G_A_b38	0.014191	6.82001636467413	6.680854678790215	0	0	0	0	1	0	0	0	0	1	0	1	0	1	40.0	0.0	-9.25616341317552	0.0	-0.4813241977819302	0.1854520985429105	True	False	True	False	False	False	0.0	0.003920679489128718
chr2_233465079_G_A_b38	0.00501164	6.82001636467413	6.680854678790215	0	0	0	0	1	0	0	0	0	1	0	1	0	1	40.0	0.0	-9.25616341317552	0.0	-0.4813241977819302	0.1854520985429105	True	False	True	False	False	False	0.0	0.003920679489128718
chr2_233465079_G_A_b38	0.00500892	6.82001636467413	6.680854678790215	0	0	0	0	1	0	0	0	0	1	0	1	0	1	40.0	0.0	-9.25616341317552	0.0	-0.4813241977819302	0.1854520985429105	True	False	True	False	False	False	0.0	0.003920679489128718
chr2_233465079_G_A_b38	0.014191	6.82001636467413	6.680854678790215	0	0	0	0	1	0	0	0	0	1	0	1	0	1	40.0	0.0	-9.25616341317552	0.0	-0.4813241977819302	0.1854520985429105	True	False	True	False	False	False	0.0	0.003920679489128718
chr2_233465079_G_A_b38	0.014191	6.82001636467413	6.680854678790215	0	0	0	0	1	0	0	0	0	1	0	1	0	1	40.0	0.0	-9.25616341317552	0.0	-0.4813241977819302	0.1854520985429105	True	False	True	False	False	False	0.0	0.003920679489128718
chr2_233465079_G_A_b38	0.00501164	6.82001636467413	6.680854678790215	0	0	0	0	1	0	0	0	0	1	0	1	0	1	40.0	0.0	-9.25616341317552	0.0	-0.4813241977819302	0.1854520985429105	True	False	True	False	False	False	0.0	0.003920679489128718
chr22_31840163_C_T_b38	0.00751517	7.1846291527173145	7.1846291527173145	0	0	1	0	1	1	0	1	1	0	0	1	0	1	30.0	0.011	-9.22740615574832	0.0	1.953779816582518	0.0	True	False	True	False	False	False	0.0	0.00392062552451613
chr19_10638144_T_C_b38	0.00180947	7.507690077819904	3.9512437185814275	0	0	0	1	1	1	0	1	1	0	0	1	0	1	40.0	0.0	-4.66397016416993	0.0	4.823151315192895	0.0	True	False	True	False	False	False	0.0	0.003920624684873468
chr19_10638144_T_C_b38	0.00438979	7.507690077819904	3.9512437185814275	0	0	0	1	1	1	0	1	1	0	0	1	0	1	40.0	0.0	-4.66397016416993	0.0	4.823151315192895	0.0	True	False	True	False	False	False	0.0	0.003920624684873468
chr19_10638144_T_C_b38	0.00190362	7.507690077819904	3.9512437185814275	0	0	0	1	1	1	0	1	1	0	0	1	0	1	40.0	0.0	-4.66397016416993	0.0	4.823151315192895	0.0	True	False	True	False	False	False	0.0	0.003920624684873468
chr19_10638144_T_C_b38	0.00100852	7.507690077819904	3.9512437185814275	0	0	0	1	1	1	0	1	1	0	0	1	0	1	40.0	0.0	-4.66397016416993	0.0	4.823151315192895	0.0	True	False	True	False	False	False	0.0	0.003920624684873468
chr19_10638144_T_C_b38	0.00100852	7.507690077819904	3.9512437185814275	0	0	0	1	1	1	0	1	1	0	0	1	0	1	40.0	0.0	-4.66397016416993	0.0	4.823151315192895	0.0	True	False	True	False	False	False	0.0	0.003920624684873468
chr19_10638144_T_C_b38	0.00596124	7.507690077819904	3.9512437185814275	0	0	0	1	1	1	0	1	1	0	0	1	0	1	40.0	0.0	-4.66397016416993	0.0	4.823151315192895	0.0	True	False	True	False	False	False	0.0	0.003920624684873468
chr19_10638144_T_C_b38	0.00438979	7.507690077819904	3.9512437185814275	0	0	0	1	1	1	0	1	1	0	0	1	0	1	40.0	0.0	-4.66397016416993	0.0	4.823151315192895	0.0	True	False	True	False	False	False	0.0	0.003920624684873468
chr19_10638144_T_C_b38	0.00180947	7.507690077819904	3.9512437185814275	0	0	0	1	1	1	0	1	1	0	0	1	0	1	40.0	0.0	-4.66397016416993	0.0	4.823151315192895	0.0	True	False	True	False	False	False	0.0	0.003920624684873468
chr19_10638144_T_C_b38	0.00100852	7.507690077819904	3.9512437185814275	0	0	0	1	1	1	0	1	1	0	0	1	0	1	40.0	0.0	-4.66397016416993	0.0	4.823151315192895	0.0	True	False	True	False	False	False	0.0	0.003920624684873468
chr19_10638144_T_C_b38	0.00180947	7.507690077819904	3.9512437185814275	0	0	0	1	1	1	0	1	1	0	0	1	0	1	40.0	0.0	-4.66397016416993	0.0	4.823151315192895	0.0	True	False	True	False	False	False	0.0	0.003920624684873468
chr19_10638144_T_C_b38	0.00596124	7.507690077819904	3.9512437185814275	0	0	0	1	1	1	0	1	1	0	0	1	0	1	40.0	0.0	-4.66397016416993	0.0	4.823151315192895	0.0	True	False	True	False	False	False	0.0	0.003920624684873468
chr19_10638144_T_C_b38	0.00100852	7.507690077819904	3.9512437185814275	0	0	0	1	1	1	0	1	1	0	0	1	0	1	40.0	0.0	-4.66397016416993	0.0	4.823151315192895	0.0	True	False	True	False	False	False	0.0	0.003920624684873468
chr19_10638144_T_C_b38	0.00100852	7.507690077819904	3.9512437185814275	0	0	0	1	1	1	0	1	1	0	0	1	0	1	40.0	0.0	-4.66397016416993	0.0	4.823151315192895	0.0	True	False	True	False	False	False	0.0	0.003920624684873468
chr19_10638144_T_C_b38	0.00180947	7.507690077819904	3.9512437185814275	0	0	0	1	1	1	0	1	1	0	0	1	0	1	40.0	0.0	-4.66397016416993	0.0	4.823151315192895	0.0	True	False	True	False	False	False	0.0	0.003920624684873468
chr19_10638144_T_C_b38	0.00190362	7.507690077819904	3.9512437185814275	0	0	0	1	1	1	0	1	1	0	0	1	0	1	40.0	0.0	-4.66397016416993	0.0	4.823151315192895	0.0	True	False	True	False	False	False	0.0	0.003920624684873468
chr19_10638144_T_C_b38	0.00180947	7.507690077819904	3.9512437185814275	0	0	0	1	1	1	0	1	1	0	0	1	0	1	40.0	0.0	-4.66397016416993	0.0	4.823151315192895	0.0	True	False	True	False	False	False	0.0	0.003920624684873468
chr19_10638144_T_C_b38	0.00100852	7.507690077819904	3.9512437185814275	0	0	0	1	1	1	0	1	1	0	0	1	0	1	40.0	0.0	-4.66397016416993	0.0	4.823151315192895	0.0	True	False	True	False	False	False	0.0	0.003920624684873468
chr19_10638144_T_C_b38	0.00596124	7.507690077819904	3.9512437185814275	0	0	0	1	1	1	0	1	1	0	0	1	0	1	40.0	0.0	-4.66397016416993	0.0	4.823151315192895	0.0	True	False	True	False	False	False	0.0	0.003920624684873468
chr19_10638144_T_C_b38	0.00180947	7.507690077819904	3.9512437185814275	0	0	0	1	1	1	0	1	1	0	0	1	0	1	40.0	0.0	-4.66397016416993	0.0	4.823151315192895	0.0	True	False	True	False	False	False	0.0	0.003920624684873468
chr19_10638144_T_C_b38	0.00190362	7.507690077819904	3.9512437185814275	0	0	0	1	1	1	0	1	1	0	0	1	0	1	40.0	0.0	-4.66397016416993	0.0	4.823151315192895	0.0	True	False	True	False	False	False	0.0	0.003920624684873468
chr19_10638144_T_C_b38	0.00438979	7.507690077819904	3.9512437185814275	0	0	0	1	1	1	0	1	1	0	0	1	0	1	40.0	0.0	-4.66397016416993	0.0	4.823151315192895	0.0	True	False	True	False	False	False	0.0	0.003920624684873468
chr19_10638144_T_C_b38	0.00438979	7.507690077819904	3.9512437185814275	0	0	0	1	1	1	0	1	1	0	0	1	0	1	40.0	0.0	-4.66397016416993	0.0	4.823151315192895	0.0	True	False	True	False	False	False	0.0	0.003920624684873468
chr19_10638144_T_C_b38	0.00438979	7.507690077819904	3.9512437185814275	0	0	0	1	1	1	0	1	1	0	0	1	0	1	40.0	0.0	-4.66397016416993	0.0	4.823151315192895	0.0	True	False	True	False	False	False	0.0	0.003920624684873468
chr19_10638144_T_C_b38	0.00596124	7.507690077819904	3.9512437185814275	0	0	0	1	1	1	0	1	1	0	0	1	0	1	40.0	0.0	-4.66397016416993	0.0	4.823151315192895	0.0	True	False	True	False	False	False	0.0	0.003920624684873468
chr19_10638144_T_C_b38	0.0318257	7.507690077819904	3.9512437185814275	0	0	0	1	1	1	0	1	1	0	0	1	0	1	40.0	0.0	-4.66397016416993	0.0	4.823151315192895	0.0	True	False	True	False	False	False	0.0	0.003920624684873468
chr19_10638144_T_C_b38	0.0318257	7.507690077819904	3.9512437185814275	0	0	0	1	1	1	0	1	1	0	0	1	0	1	40.0	0.0	-4.66397016416993	0.0	4.823151315192895	0.0	True	False	True	False	False	False	0.0	0.003920624684873468
chr19_10638144_T_C_b38	0.0318257	7.507690077819904	3.9512437185814275	0	0	0	1	1	1	0	1	1	0	0	1	0	1	40.0	0.0	-4.66397016416993	0.0	4.823151315192895	0.0	True	False	True	False	False	False	0.0	0.003920624684873468
chr19_10638144_T_C_b38	0.00190362	7.507690077819904	3.9512437185814275	0	0	0	1	1	1	0	1	1	0	0	1	0	1	40.0	0.0	-4.66397016416993	0.0	4.823151315192895	0.0	True	False	True	False	False	False	0.0	0.003920624684873468
chr19_10638144_T_C_b38	0.0064059	7.507690077819904	3.9512437185814275	0	0	0	1	1	1	0	1	1	0	0	1	0	1	40.0	0.0	-4.66397016416993	0.0	4.823151315192895	0.0	True	False	True	False	False	False	0.0	0.003920624684873468
chr19_10638144_T_C_b38	0.00596124	7.507690077819904	3.9512437185814275	0	0	0	1	1	1	0	1	1	0	0	1	0	1	40.0	0.0	-4.66397016416993	0.0	4.823151315192895	0.0	True	False	True	False	False	False	0.0	0.003920624684873468
chr19_10638144_T_C_b38	0.0318257	7.507690077819904	3.9512437185814275	0	0	0	1	1	1	0	1	1	0	0	1	0	1	40.0	0.0	-4.66397016416993	0.0	4.823151315192895	0.0	True	False	True	False	False	False	0.0	0.003920624684873468
chr19_10638144_T_C_b38	0.00438979	7.507690077819904	3.9512437185814275	0	0	0	1	1	1	0	1	1	0	0	1	0	1	40.0	0.0	-4.66397016416993	0.0	4.823151315192895	0.0	True	False	True	False	False	False	0.0	0.003920624684873468
chr19_10638144_T_C_b38	0.0064059	7.507690077819904	3.9512437185814275	0	0	0	1	1	1	0	1	1	0	0	1	0	1	40.0	0.0	-4.66397016416993	0.0	4.823151315192895	0.0	True	False	True	False	False	False	0.0	0.003920624684873468
chr19_10638144_T_C_b38	0.00190362	7.507690077819904	3.9512437185814275	0	0	0	1	1	1	0	1	1	0	0	1	0	1	40.0	0.0	-4.66397016416993	0.0	4.823151315192895	0.0	True	False	True	False	False	False	0.0	0.003920624684873468
chr19_10638144_T_C_b38	0.0064059	7.507690077819904	3.9512437185814275	0	0	0	1	1	1	0	1	1	0	0	1	0	1	40.0	0.0	-4.66397016416993	0.0	4.823151315192895	0.0	True	False	True	False	False	False	0.0	0.003920624684873468
chr19_10638144_T_C_b38	0.0318257	7.507690077819904	3.9512437185814275	0	0	0	1	1	1	0	1	1	0	0	1	0	1	40.0	0.0	-4.66397016416993	0.0	4.823151315192895	0.0	True	False	True	False	False	False	0.0	0.003920624684873468
chr19_10638144_T_C_b38	0.00190362	7.507690077819904	3.9512437185814275	0	0	0	1	1	1	0	1	1	0	0	1	0	1	40.0	0.0	-4.66397016416993	0.0	4.823151315192895	0.0	True	False	True	False	False	False	0.0	0.003920624684873468
chr19_10638144_T_C_b38	0.00190362	7.507690077819904	3.9512437185814275	0	0	0	1	1	1	0	1	1	0	0	1	0	1	40.0	0.0	-4.66397016416993	0.0	4.823151315192895	0.0	True	False	True	False	False	False	0.0	0.003920624684873468
chr19_10638144_T_C_b38	0.00190362	7.507690077819904	3.9512437185814275	0	0	0	1	1	1	0	1	1	0	0	1	0	1	40.0	0.0	-4.66397016416993	0.0	4.823151315192895	0.0	True	False	True	False	False	False	0.0	0.003920624684873468
chr19_10638144_T_C_b38	0.00438979	7.507690077819904	3.9512437185814275	0	0	0	1	1	1	0	1	1	0	0	1	0	1	40.0	0.0	-4.66397016416993	0.0	4.823151315192895	0.0	True	False	True	False	False	False	0.0	0.003920624684873468
chr19_10638144_T_C_b38	0.00100852	7.507690077819904	3.9512437185814275	0	0	0	1	1	1	0	1	1	0	0	1	0	1	40.0	0.0	-4.66397016416993	0.0	4.823151315192895	0.0	True	False	True	False	False	False	0.0	0.003920624684873468
chr19_10638144_T_C_b38	0.0064059	7.507690077819904	3.9512437185814275	0	0	0	1	1	1	0	1	1	0	0	1	0	1	40.0	0.0	-4.66397016416993	0.0	4.823151315192895	0.0	True	False	True	False	False	False	0.0	0.003920624684873468
chr19_10638144_T_C_b38	0.0064059	7.507690077819904	3.9512437185814275	0	0	0	1	1	1	0	1	1	0	0	1	0	1	40.0	0.0	-4.66397016416993	0.0	4.823151315192895	0.0	True	False	True	False	False	False	0.0	0.003920624684873468
chr19_10638144_T_C_b38	0.00596124	7.507690077819904	3.9512437185814275	0	0	0	1	1	1	0	1	1	0	0	1	0	1	40.0	0.0	-4.66397016416993	0.0	4.823151315192895	0.0	True	False	True	False	False	False	0.0	0.003920624684873468
chr19_10638144_T_C_b38	0.00180947	7.507690077819904	3.9512437185814275	0	0	0	1	1	1	0	1	1	0	0	1	0	1	40.0	0.0	-4.66397016416993	0.0	4.823151315192895	0.0	True	False	True	False	False	False	0.0	0.003920624684873468
chr19_10638144_T_C_b38	0.0064059	7.507690077819904	3.9512437185814275	0	0	0	1	1	1	0	1	1	0	0	1	0	1	40.0	0.0	-4.66397016416993	0.0	4.823151315192895	0.0	True	False	True	False	False	False	0.0	0.003920624684873468
chr19_10638144_T_C_b38	0.0064059	7.507690077819904	3.9512437185814275	0	0	0	1	1	1	0	1	1	0	0	1	0	1	40.0	0.0	-4.66397016416993	0.0	4.823151315192895	0.0	True	False	True	False	False	False	0.0	0.003920624684873468
chr19_10638144_T_C_b38	0.00180947	7.507690077819904	3.9512437185814275	0	0	0	1	1	1	0	1	1	0	0	1	0	1	40.0	0.0	-4.66397016416993	0.0	4.823151315192895	0.0	True	False	True	False	False	False	0.0	0.003920624684873468
chr19_10638144_T_C_b38	0.00596124	7.507690077819904	3.9512437185814275	0	0	0	1	1	1	0	1	1	0	0	1	0	1	40.0	0.0	-4.66397016416993	0.0	4.823151315192895	0.0	True	False	True	False	False	False	0.0	0.003920624684873468
chr19_10638144_T_C_b38	0.0064059	7.507690077819904	3.9512437185814275	0	0	0	1	1	1	0	1	1	0	0	1	0	1	40.0	0.0	-4.66397016416993	0.0	4.823151315192895	0.0	True	False	True	False	False	False	0.0	0.003920624684873468
chr19_10638144_T_C_b38	0.0318257	7.507690077819904	3.9512437185814275	0	0	0	1	1	1	0	1	1	0	0	1	0	1	40.0	0.0	-4.66397016416993	0.0	4.823151315192895	0.0	True	False	True	False	False	False	0.0	0.003920624684873468
chr19_10638144_T_C_b38	0.00100852	7.507690077819904	3.9512437185814275	0	0	0	1	1	1	0	1	1	0	0	1	0	1	40.0	0.0	-4.66397016416993	0.0	4.823151315192895	0.0	True	False	True	False	False	False	0.0	0.003920624684873468
chr19_10638144_T_C_b38	0.0318257	7.507690077819904	3.9512437185814275	0	0	0	1	1	1	0	1	1	0	0	1	0	1	40.0	0.0	-4.66397016416993	0.0	4.823151315192895	0.0	True	False	True	False	False	False	0.0	0.003920624684873468
chr19_10638144_T_C_b38	0.00596124	7.507690077819904	3.9512437185814275	0	0	0	1	1	1	0	1	1	0	0	1	0	1	40.0	0.0	-4.66397016416993	0.0	4.823151315192895	0.0	True	False	True	False	False	False	0.0	0.003920624684873468
chr19_10638144_T_C_b38	0.0318257	7.507690077819904	3.9512437185814275	0	0	0	1	1	1	0	1	1	0	0	1	0	1	40.0	0.0	-4.66397016416993	0.0	4.823151315192895	0.0	True	False	True	False	False	False	0.0	0.003920624684873468
chr19_10638144_T_C_b38	0.00438979	7.507690077819904	3.9512437185814275	0	0	0	1	1	1	0	1	1	0	0	1	0	1	40.0	0.0	-4.66397016416993	0.0	4.823151315192895	0.0	True	False	True	False	False	False	0.0	0.003920624684873468
chr5_16454844_C_T_b38	0.00358802	7.419380582918692	7.4318919168078	0	0	1	0	1	1	0	1	1	1	0	1	0	1	40.0	0.0	-7.994618723133914	0.0	3.571638376613293	0.0	True	False	True	False	False	False	0.0	0.003920618007497915
chr5_16454844_C_T_b38	0.00358802	7.419380582918692	7.4318919168078	0	0	1	0	1	1	0	1	1	1	0	1	0	1	40.0	0.0	-7.994618723133914	0.0	3.571638376613293	0.0	True	False	True	False	False	False	0.0	0.003920618007497915
chr2_25150429_G_A_b38	0.00618355	6.5337888379333435	6.5337888379333435	0	0	1	0	0	0	0	0	0	0	0	0	0	0	20.0	0.009	-10.310962008583934	0.0	3.321816083828196	0.0	True	False	True	False	False	False	0.0	0.003920568968052564
chr14_64952755_C_A_b38	0.0038604	7.427738840532894	9.007612005404566	0	0	0	1	1	1	0	1	1	1	0	1	1	1	60.0	0.0	-7.287468568291784	10.166085469064267	1.0500871726158607	0.0	True	False	True	False	False	False	0.0	0.003920544398951383
chr14_64952755_C_A_b38	0.0038604	7.427738840532894	9.007612005404566	0	0	0	1	1	1	0	1	1	1	0	1	1	1	60.0	0.0	-7.287468568291784	10.166085469064267	1.0500871726158607	0.0	True	False	True	False	False	False	0.0	0.003920544398951383
chr13_113818854_G_A_b38	0.0103341	8.11162807830774	7.528331766707247	0	0	1	1	0	1	0	0	1	1	1	1	0	1	40.0	0.0	0.7145511205366827	6.6798208678549855	5.9707853790026135	0.0	True	False	True	False	False	False	0.0	0.003920539824550695
chr13_113818854_G_A_b38	0.0103341	8.11162807830774	7.528331766707247	0	0	1	1	0	1	0	0	1	1	1	1	0	1	40.0	0.0	0.7145511205366827	6.6798208678549855	5.9707853790026135	0.0	True	False	True	False	False	False	0.0	0.003920539824550695
chr13_113818854_G_A_b38	0.0103341	8.11162807830774	7.528331766707247	0	0	1	1	0	1	0	0	1	1	1	1	0	1	40.0	0.0	0.7145511205366827	6.6798208678549855	5.9707853790026135	0.0	True	False	True	False	False	False	0.0	0.003920539824550695
chr7_32549807_C_T_b38	0.00366739	6.8679744089702925	6.7912214627261855	0	0	0	0	0	0	0	0	0	0	0	1	0	1	40.0	0.012	-3.955613892894193	0.0	4.508058776027646	0.3953484420256075	True	False	True	False	False	False	0.0	0.003920532755378831
chr7_32549807_C_T_b38	0.00366739	6.8679744089702925	6.7912214627261855	0	0	0	0	0	0	0	0	0	0	0	1	0	1	40.0	0.012	-3.955613892894193	0.0	4.508058776027646	0.3953484420256075	True	False	True	False	False	False	0.0	0.003920532755378831
chr7_32549807_C_T_b38	0.00366739	6.8679744089702925	6.7912214627261855	0	0	0	0	0	0	0	0	0	0	0	1	0	1	40.0	0.012	-3.955613892894193	0.0	4.508058776027646	0.3953484420256075	True	False	True	False	False	False	0.0	0.003920532755378831
chr16_8916356_T_G_b38	0.00738459	6.812345094177479	4.983606621708336	0	0	1	0	1	0	0	0	0	0	0	1	0	1	40.0	0.0	-5.83353945678834	1.6205435277131768	-0.3902626161423939	0.0	True	False	True	False	False	False	0.0	0.003920532537563135
chr16_8916356_T_G_b38	0.00738459	6.812345094177479	4.983606621708336	0	0	1	0	1	0	0	0	0	0	0	1	0	1	40.0	0.0	-5.83353945678834	1.6205435277131768	-0.3902626161423939	0.0	True	False	True	False	False	False	0.0	0.003920532537563135
chr16_8916356_T_G_b38	0.00738459	6.812345094177479	4.983606621708336	0	0	1	0	1	0	0	0	0	0	0	1	0	1	40.0	0.0	-5.83353945678834	1.6205435277131768	-0.3902626161423939	0.0	True	False	True	False	False	False	0.0	0.003920532537563135
chr16_8916356_T_G_b38	0.00738459	6.812345094177479	4.983606621708336	0	0	1	0	1	0	0	0	0	0	0	1	0	1	40.0	0.0	-5.83353945678834	1.6205435277131768	-0.3902626161423939	0.0	True	False	True	False	False	False	0.0	0.003920532537563135
chr15_90355827_G_A_b38	0.0191299	7.078341579557671	6.021023349349527	0	0	1	0	0	0	0	0	0	0	0	0	0	0	60.0	0.021	-8.278317826924983	0.0	-4.895556821602092	0.0	True	False	True	False	False	False	0.0	0.003920531772599411
chr15_90355827_G_A_b38	0.0191299	7.078341579557671	6.021023349349527	0	0	1	0	0	0	0	0	0	0	0	0	0	0	60.0	0.021	-8.278317826924983	0.0	-4.895556821602092	0.0	True	False	True	False	False	False	0.0	0.003920531772599411
chr15_90355827_G_A_b38	0.0191299	7.078341579557671	6.021023349349527	0	0	1	0	0	0	0	0	0	0	0	0	0	0	60.0	0.021	-8.278317826924983	0.0	-4.895556821602092	0.0	True	False	True	False	False	False	0.0	0.003920531772599411
chr15_90355827_G_A_b38	0.0191299	7.078341579557671	6.021023349349527	0	0	1	0	0	0	0	0	0	0	0	0	0	0	60.0	0.021	-8.278317826924983	0.0	-4.895556821602092	0.0	True	False	True	False	False	False	0.0	0.003920531772599411
chr15_90355827_G_A_b38	0.0191299	7.078341579557671	6.021023349349527	0	0	1	0	0	0	0	0	0	0	0	0	0	0	60.0	0.021	-8.278317826924983	0.0	-4.895556821602092	0.0	True	False	True	False	False	False	0.0	0.003920531772599411
chr15_90355827_G_A_b38	0.0191299	7.078341579557671	6.021023349349527	0	0	1	0	0	0	0	0	0	0	0	0	0	0	60.0	0.021	-8.278317826924983	0.0	-4.895556821602092	0.0	True	False	True	False	False	False	0.0	0.003920531772599411
chr17_44884591_T_C_b38	0.00619338	6.849066282633458	6.499787040655854	0	0	1	0	0	0	0	0	0	0	0	1	0	1	30.0	0.018	-7.606193394972922	0.0	2.95500504906898	2.0518795858843504	True	False	True	False	False	False	0.0	0.003920527354983331
chr17_44884591_T_C_b38	0.00619338	6.849066282633458	6.499787040655854	0	0	1	0	0	0	0	0	0	0	0	1	0	1	30.0	0.018	-7.606193394972922	0.0	2.95500504906898	2.0518795858843504	True	False	True	False	False	False	0.0	0.003920527354983331
chr17_44884591_T_C_b38	0.00619338	6.849066282633458	6.499787040655854	0	0	1	0	0	0	0	0	0	0	0	1	0	1	30.0	0.018	-7.606193394972922	0.0	2.95500504906898	2.0518795858843504	True	False	True	False	False	False	0.0	0.003920527354983331
chr17_44884591_T_C_b38	0.00619338	6.849066282633458	6.499787040655854	0	0	1	0	0	0	0	0	0	0	0	1	0	1	30.0	0.018	-7.606193394972922	0.0	2.95500504906898	2.0518795858843504	True	False	True	False	False	False	0.0	0.003920527354983331
chr17_44884591_T_C_b38	0.00619338	6.849066282633458	6.499787040655854	0	0	1	0	0	0	0	0	0	0	0	1	0	1	30.0	0.018	-7.606193394972922	0.0	2.95500504906898	2.0518795858843504	True	False	True	False	False	False	0.0	0.003920527354983331
chr17_44884591_T_C_b38	0.00619338	6.849066282633458	6.499787040655854	0	0	1	0	0	0	0	0	0	0	0	1	0	1	30.0	0.018	-7.606193394972922	0.0	2.95500504906898	2.0518795858843504	True	False	True	False	False	False	0.0	0.003920527354983331
chr14_50918438_C_T_b38	0.0195841	7.195937226475569	7.195937226475569	0	0	0	1	0	0	0	0	0	0	0	0	0	1	60.0	0.05	-6.424183721298846	2.2323670108256533	-1.166977813266847	1.1830463064161592	True	False	True	False	False	False	0.0	0.003920466904463087
chr14_50918438_C_T_b38	0.0196562	7.195937226475569	7.195937226475569	0	0	0	1	0	0	0	0	0	0	0	0	0	1	60.0	0.05	-6.424183721298846	2.2323670108256533	-1.166977813266847	1.1830463064161592	True	False	True	False	False	False	0.0	0.003920466904463087
chr2_69866524_A_G_b38	0.00544566	7.15305163493748	7.346010209913293	0	0	0	1	0	0	0	0	0	0	0	1	0	1	50.0	0.002	-1.59905459440171	6.069017212632501	5.093183893631654	0.0	True	False	True	False	False	False	0.0	0.003920447126401943
chr2_69866524_A_G_b38	0.00544566	7.15305163493748	7.346010209913293	0	0	0	1	0	0	0	0	0	0	0	1	0	1	50.0	0.002	-1.59905459440171	6.069017212632501	5.093183893631654	0.0	True	False	True	False	False	False	0.0	0.003920447126401943
chr2_69866524_A_G_b38	0.00544566	7.15305163493748	7.346010209913293	0	0	0	1	0	0	0	0	0	0	0	1	0	1	50.0	0.002	-1.59905459440171	6.069017212632501	5.093183893631654	0.0	True	False	True	False	False	False	0.0	0.003920447126401943
chr14_30706933_A_C_b38	0.00805141	7.01301578963963	6.784457062637643	0	0	0	0	1	0	0	0	0	0	0	1	0	1	60.0	0.0	0.6508591414753192	0.0	1.4265693845594711	0.9096595261034892	True	False	True	False	False	False	0.0	0.003920414885462855
chr14_30706933_A_C_b38	0.00805141	7.01301578963963	6.784457062637643	0	0	0	0	1	0	0	0	0	0	0	1	0	1	60.0	0.0	0.6508591414753192	0.0	1.4265693845594711	0.9096595261034892	True	False	True	False	False	False	0.0	0.003920414885462855
chr14_30706933_A_C_b38	0.00805141	7.01301578963963	6.784457062637643	0	0	0	0	1	0	0	0	0	0	0	1	0	1	60.0	0.0	0.6508591414753192	0.0	1.4265693845594711	0.9096595261034892	True	False	True	False	False	False	0.0	0.003920414885462855
chr3_52745117_C_T_b38	0.0049845	6.778784897685177	6.70073110954781	0	0	1	0	0	0	0	0	0	0	0	0	0	1	40.0	0.021	-4.517022726070878	11.31731125198958	2.792723248928666	0.48350809708777787	True	False	True	False	False	False	0.0	0.003920392194512339
chr11_10758289_C_T_b38	0.282075	7.340186835320115	7.280697195384741	0	0	0	1	0	0	0	0	0	0	0	1	0	1	70.0	0.0	-2.767324717962393	0.0	-9.62848969684579	0.3994658780446496	True	False	True	False	False	False	0.0	0.003920390700363546
chr11_10758289_C_T_b38	0.0317705	7.340186835320115	7.280697195384741	0	0	0	1	0	0	0	0	0	0	0	1	0	1	70.0	0.0	-2.767324717962393	0.0	-9.62848969684579	0.3994658780446496	True	False	True	False	False	False	0.0	0.003920390700363546
chr1_1315929_C_T_b38	0.00413435	7.6953031349635665	5.429345628954441	0	0	0	0	1	1	0	1	1	1	0	1	1	1	60.0	0.0	-6.258814152159626	1.5312807622267393	5.445768174415157	4.042302662699193	True	False	True	False	False	False	0.0	0.00392036866229787
chr1_1315929_C_T_b38	0.00413435	7.6953031349635665	5.429345628954441	0	0	0	0	1	1	0	1	1	1	0	1	1	1	60.0	0.0	-6.258814152159626	1.5312807622267393	5.445768174415157	4.042302662699193	True	False	True	False	False	False	0.0	0.00392036866229787
chr1_1315929_C_T_b38	0.00413435	7.6953031349635665	5.429345628954441	0	0	0	0	1	1	0	1	1	1	0	1	1	1	60.0	0.0	-6.258814152159626	1.5312807622267393	5.445768174415157	4.042302662699193	True	False	True	False	False	False	0.0	0.00392036866229787
chr1_1315929_C_T_b38	0.00413435	7.6953031349635665	5.429345628954441	0	0	0	0	1	1	0	1	1	1	0	1	1	1	60.0	0.0	-6.258814152159626	1.5312807622267393	5.445768174415157	4.042302662699193	True	False	True	False	False	False	0.0	0.00392036866229787
chr1_1315929_C_T_b38	0.00413435	7.6953031349635665	5.429345628954441	0	0	0	0	1	1	0	1	1	1	0	1	1	1	60.0	0.0	-6.258814152159626	1.5312807622267393	5.445768174415157	4.042302662699193	True	False	True	False	False	False	0.0	0.00392036866229787
chr1_1315929_C_T_b38	0.00413435	7.6953031349635665	5.429345628954441	0	0	0	0	1	1	0	1	1	1	0	1	1	1	60.0	0.0	-6.258814152159626	1.5312807622267393	5.445768174415157	4.042302662699193	True	False	True	False	False	False	0.0	0.00392036866229787
chr1_1315929_C_T_b38	0.00413435	7.6953031349635665	5.429345628954441	0	0	0	0	1	1	0	1	1	1	0	1	1	1	60.0	0.0	-6.258814152159626	1.5312807622267393	5.445768174415157	4.042302662699193	True	False	True	False	False	False	0.0	0.00392036866229787
chr1_1315929_C_T_b38	0.00413435	7.6953031349635665	5.429345628954441	0	0	0	0	1	1	0	1	1	1	0	1	1	1	60.0	0.0	-6.258814152159626	1.5312807622267393	5.445768174415157	4.042302662699193	True	False	True	False	False	False	0.0	0.00392036866229787
chr1_1315929_C_T_b38	0.00413435	7.6953031349635665	5.429345628954441	0	0	0	0	1	1	0	1	1	1	0	1	1	1	60.0	0.0	-6.258814152159626	1.5312807622267393	5.445768174415157	4.042302662699193	True	False	True	False	False	False	0.0	0.00392036866229787
chr1_1315929_C_T_b38	0.00413435	7.6953031349635665	5.429345628954441	0	0	0	0	1	1	0	1	1	1	0	1	1	1	60.0	0.0	-6.258814152159626	1.5312807622267393	5.445768174415157	4.042302662699193	True	False	True	False	False	False	0.0	0.00392036866229787
chr1_1315929_C_T_b38	0.00413435	7.6953031349635665	5.429345628954441	0	0	0	0	1	1	0	1	1	1	0	1	1	1	60.0	0.0	-6.258814152159626	1.5312807622267393	5.445768174415157	4.042302662699193	True	False	True	False	False	False	0.0	0.00392036866229787
chr1_1315929_C_T_b38	0.00413435	7.6953031349635665	5.429345628954441	0	0	0	0	1	1	0	1	1	1	0	1	1	1	60.0	0.0	-6.258814152159626	1.5312807622267393	5.445768174415157	4.042302662699193	True	False	True	False	False	False	0.0	0.00392036866229787
chr8_144495487_G_A_b38	0.00437956	8.181720455128108	4.890349128221754	0	0	1	0	0	1	0	0	1	1	1	1	0	1	70.0	0.0	-5.5644999461901	2.1035718608441103	0.8685501859680613	0.0	True	False	True	False	False	False	0.0	0.003920309838316906
chr8_144495487_G_A_b38	0.00437956	8.181720455128108	4.890349128221754	0	0	1	0	0	1	0	0	1	1	1	1	0	1	70.0	0.0	-5.5644999461901	2.1035718608441103	0.8685501859680613	0.0	True	False	True	False	False	False	0.0	0.003920309838316906
chr8_144495487_G_A_b38	0.00437956	8.181720455128108	4.890349128221754	0	0	1	0	0	1	0	0	1	1	1	1	0	1	70.0	0.0	-5.5644999461901	2.1035718608441103	0.8685501859680613	0.0	True	False	True	False	False	False	0.0	0.003920309838316906
chr8_144495487_G_A_b38	0.00437956	8.181720455128108	4.890349128221754	0	0	1	0	0	1	0	0	1	1	1	1	0	1	70.0	0.0	-5.5644999461901	2.1035718608441103	0.8685501859680613	0.0	True	False	True	False	False	False	0.0	0.003920309838316906
chr8_144495487_G_A_b38	0.00980577	8.181720455128108	4.890349128221754	0	0	1	0	0	1	0	0	1	1	1	1	0	1	70.0	0.0	-5.5644999461901	2.1035718608441103	0.8685501859680613	0.0	True	False	True	False	False	False	0.0	0.003920309838316906
chr8_144495487_G_A_b38	0.00980577	8.181720455128108	4.890349128221754	0	0	1	0	0	1	0	0	1	1	1	1	0	1	70.0	0.0	-5.5644999461901	2.1035718608441103	0.8685501859680613	0.0	True	False	True	False	False	False	0.0	0.003920309838316906
chr8_144495487_G_A_b38	0.00437956	8.181720455128108	4.890349128221754	0	0	1	0	0	1	0	0	1	1	1	1	0	1	70.0	0.0	-5.5644999461901	2.1035718608441103	0.8685501859680613	0.0	True	False	True	False	False	False	0.0	0.003920309838316906
chr8_144495487_G_A_b38	0.00437956	8.181720455128108	4.890349128221754	0	0	1	0	0	1	0	0	1	1	1	1	0	1	70.0	0.0	-5.5644999461901	2.1035718608441103	0.8685501859680613	0.0	True	False	True	False	False	False	0.0	0.003920309838316906
chr8_144495487_G_A_b38	0.00437956	8.181720455128108	4.890349128221754	0	0	1	0	0	1	0	0	1	1	1	1	0	1	70.0	0.0	-5.5644999461901	2.1035718608441103	0.8685501859680613	0.0	True	False	True	False	False	False	0.0	0.003920309838316906
chr8_144495487_G_A_b38	0.00980577	8.181720455128108	4.890349128221754	0	0	1	0	0	1	0	0	1	1	1	1	0	1	70.0	0.0	-5.5644999461901	2.1035718608441103	0.8685501859680613	0.0	True	False	True	False	False	False	0.0	0.003920309838316906
chr8_144495487_G_A_b38	0.00437956	8.181720455128108	4.890349128221754	0	0	1	0	0	1	0	0	1	1	1	1	0	1	70.0	0.0	-5.5644999461901	2.1035718608441103	0.8685501859680613	0.0	True	False	True	False	False	False	0.0	0.003920309838316906
chr8_144495487_G_A_b38	0.00980577	8.181720455128108	4.890349128221754	0	0	1	0	0	1	0	0	1	1	1	1	0	1	70.0	0.0	-5.5644999461901	2.1035718608441103	0.8685501859680613	0.0	True	False	True	False	False	False	0.0	0.003920309838316906
chr8_144495487_G_A_b38	0.00980577	8.181720455128108	4.890349128221754	0	0	1	0	0	1	0	0	1	1	1	1	0	1	70.0	0.0	-5.5644999461901	2.1035718608441103	0.8685501859680613	0.0	True	False	True	False	False	False	0.0	0.003920309838316906
chr8_144495487_G_A_b38	0.00980577	8.181720455128108	4.890349128221754	0	0	1	0	0	1	0	0	1	1	1	1	0	1	70.0	0.0	-5.5644999461901	2.1035718608441103	0.8685501859680613	0.0	True	False	True	False	False	False	0.0	0.003920309838316906
chr8_144495487_G_A_b38	0.00980577	8.181720455128108	4.890349128221754	0	0	1	0	0	1	0	0	1	1	1	1	0	1	70.0	0.0	-5.5644999461901	2.1035718608441103	0.8685501859680613	0.0	True	False	True	False	False	False	0.0	0.003920309838316906
chr8_144495487_G_A_b38	0.00437956	8.181720455128108	4.890349128221754	0	0	1	0	0	1	0	0	1	1	1	1	0	1	70.0	0.0	-5.5644999461901	2.1035718608441103	0.8685501859680613	0.0	True	False	True	False	False	False	0.0	0.003920309838316906
chr8_144495487_G_A_b38	0.00980577	8.181720455128108	4.890349128221754	0	0	1	0	0	1	0	0	1	1	1	1	0	1	70.0	0.0	-5.5644999461901	2.1035718608441103	0.8685501859680613	0.0	True	False	True	False	False	False	0.0	0.003920309838316906
chr8_144495487_G_A_b38	0.00980577	8.181720455128108	4.890349128221754	0	0	1	0	0	1	0	0	1	1	1	1	0	1	70.0	0.0	-5.5644999461901	2.1035718608441103	0.8685501859680613	0.0	True	False	True	False	False	False	0.0	0.003920309838316906
chr19_18595356_G_A_b38	0.0480306	8.0861025356691	6.826545223556594	0	0	0	0	0	1	0	0	1	1	0	1	1	1	70.0	1.0	3.0385068475777	0.0	7.431879231070468	0.09585566825978731	True	False	True	False	False	False	0.0	0.003920308080444554
chr19_18595356_G_A_b38	0.0480306	8.0861025356691	6.826545223556594	0	0	0	0	0	1	0	0	1	1	0	1	1	1	70.0	1.0	3.0385068475777	0.0	7.431879231070468	0.09585566825978731	True	False	True	False	False	False	0.0	0.003920308080444554
chr19_18595356_G_A_b38	0.0480306	8.0861025356691	6.826545223556594	0	0	0	0	0	1	0	0	1	1	0	1	1	1	70.0	1.0	3.0385068475777	0.0	7.431879231070468	0.09585566825978731	True	False	True	False	False	False	0.0	0.003920308080444554
chr19_18595356_G_A_b38	0.0480306	8.0861025356691	6.826545223556594	0	0	0	0	0	1	0	0	1	1	0	1	1	1	70.0	1.0	3.0385068475777	0.0	7.431879231070468	0.09585566825978731	True	False	True	False	False	False	0.0	0.003920308080444554
chr2_219553834_C_G_b38	0.00188528	7.743269700829004	5.003946305945459	0	0	1	0	0	0	0	1	0	0	1	1	1	0	40.0	0.002	-4.810499532962577	0.3632480567508871	7.192925916307658	5.6651165455155095	True	False	True	False	False	False	0.0	0.003920304811379348
chr2_219553834_C_G_b38	0.00188528	7.743269700829004	5.003946305945459	0	0	1	0	0	0	0	1	0	0	1	1	1	0	40.0	0.002	-4.810499532962577	0.3632480567508871	7.192925916307658	5.6651165455155095	True	False	True	False	False	False	0.0	0.003920304811379348
chr2_219553834_C_G_b38	0.00188528	7.743269700829004	5.003946305945459	0	0	1	0	0	0	0	1	0	0	1	1	1	0	40.0	0.002	-4.810499532962577	0.3632480567508871	7.192925916307658	5.6651165455155095	True	False	True	False	False	False	0.0	0.003920304811379348
chr2_219553834_C_G_b38	0.00188528	7.743269700829004	5.003946305945459	0	0	1	0	0	0	0	1	0	0	1	1	1	0	40.0	0.002	-4.810499532962577	0.3632480567508871	7.192925916307658	5.6651165455155095	True	False	True	False	False	False	0.0	0.003920304811379348
chr2_219553834_C_G_b38	0.00188528	7.743269700829004	5.003946305945459	0	0	1	0	0	0	0	1	0	0	1	1	1	0	40.0	0.002	-4.810499532962577	0.3632480567508871	7.192925916307658	5.6651165455155095	True	False	True	False	False	False	0.0	0.003920304811379348
chr2_219553834_C_G_b38	0.00188528	7.743269700829004	5.003946305945459	0	0	1	0	0	0	0	1	0	0	1	1	1	0	40.0	0.002	-4.810499532962577	0.3632480567508871	7.192925916307658	5.6651165455155095	True	False	True	False	False	False	0.0	0.003920304811379348
chr2_47823057_T_C_b38	0.00118487	6.733401891837359	4.454347296253507	0	0	1	1	0	0	0	0	0	0	0	0	0	1	20.0	0.0	-4.871326644229913	0.0	2.7790286617277857	0.8559805009216457	True	False	True	False	False	False	0.0	0.003920303960861663
chr2_47823057_T_C_b38	0.00118487	6.733401891837359	4.454347296253507	0	0	1	1	0	0	0	0	0	0	0	0	0	1	20.0	0.0	-4.871326644229913	0.0	2.7790286617277857	0.8559805009216457	True	False	True	False	False	False	0.0	0.003920303960861663
chr2_47823057_T_C_b38	0.00118487	6.733401891837359	4.454347296253507	0	0	1	1	0	0	0	0	0	0	0	0	0	1	20.0	0.0	-4.871326644229913	0.0	2.7790286617277857	0.8559805009216457	True	False	True	False	False	False	0.0	0.003920303960861663
chr2_47823057_T_C_b38	0.00118487	6.733401891837359	4.454347296253507	0	0	1	1	0	0	0	0	0	0	0	0	0	1	20.0	0.0	-4.871326644229913	0.0	2.7790286617277857	0.8559805009216457	True	False	True	False	False	False	0.0	0.003920303960861663
chr6_127982475_C_T_b38	0.00191749	7.215239978730097	5.87493073085203	0	0	1	0	0	0	0	0	0	0	0	0	0	1	60.0	0.002	5.726226495695282	2.1434447028758195	2.692952451303171	0.0	True	False	True	False	False	False	0.0	0.003920284861601423
chr6_127982475_C_T_b38	0.00191749	7.215239978730097	5.87493073085203	0	0	1	0	0	0	0	0	0	0	0	0	0	1	60.0	0.002	5.726226495695282	2.1434447028758195	2.692952451303171	0.0	True	False	True	False	False	False	0.0	0.003920284861601423
chr6_127982475_C_T_b38	0.0010373	7.215239978730097	5.87493073085203	0	0	1	0	0	0	0	0	0	0	0	0	0	1	60.0	0.002	5.726226495695282	2.1434447028758195	2.692952451303171	0.0	True	False	True	False	False	False	0.0	0.003920284861601423
chr6_127982475_C_T_b38	0.0010373	7.215239978730097	5.87493073085203	0	0	1	0	0	0	0	0	0	0	0	0	0	1	60.0	0.002	5.726226495695282	2.1434447028758195	2.692952451303171	0.0	True	False	True	False	False	False	0.0	0.003920284861601423
chr6_127982475_C_T_b38	0.00191749	7.215239978730097	5.87493073085203	0	0	1	0	0	0	0	0	0	0	0	0	0	1	60.0	0.002	5.726226495695282	2.1434447028758195	2.692952451303171	0.0	True	False	True	False	False	False	0.0	0.003920284861601423
chr6_127982475_C_T_b38	0.0010373	7.215239978730097	5.87493073085203	0	0	1	0	0	0	0	0	0	0	0	0	0	1	60.0	0.002	5.726226495695282	2.1434447028758195	2.692952451303171	0.0	True	False	True	False	False	False	0.0	0.003920284861601423
chr14_59457864_A_G_b38	0.0709269	7.039660349862076	6.900730664045173	0	0	1	0	0	0	0	0	0	0	0	0	0	1	40.0	0.01	-0.1973316450229314	0.0	3.66374480864738	0.325091833593945	True	False	True	False	False	False	0.0	0.003920274914532751
chr17_4980155_T_C_b38	0.00159901	7.901377353792616	6.1463292576688975	1	0	1	0	0	1	0	0	1	1	0	1	0	1	60.0	1.0	-6.703579274406301	0.0	-7.9720109500791025	0.0	False	True	True	False	False	False	0.0	0.003920258439079586
chr17_4980155_T_C_b38	0.00159901	7.901377353792616	6.1463292576688975	1	0	1	0	0	1	0	0	1	1	0	1	0	1	60.0	1.0	-6.703579274406301	0.0	-7.9720109500791025	0.0	False	True	True	False	False	False	0.0	0.003920258439079586
chr17_4980155_T_C_b38	0.00159901	7.901377353792616	6.1463292576688975	1	0	1	0	0	1	0	0	1	1	0	1	0	1	60.0	1.0	-6.703579274406301	0.0	-7.9720109500791025	0.0	False	True	True	False	False	False	0.0	0.003920258439079586
chr8_721714_C_T_b38	0.0587705	7.830822995135316	8.153061946801051	0	0	1	0	1	1	0	1	1	1	0	1	0	1	60.0	0.0	-1.0364785266818914	1.6895686383625	1.9577764392589143	0.0	True	False	True	False	False	False		0.003920247337006293
chr1_205802654_G_A_b38	0.0082894	7.195937226475569	7.062191632286556	0	0	1	0	0	0	0	0	0	0	0	0	0	1	60.0	0.015	-2.7990377434537197	3.59204130723586	2.940923769128688	0.0	True	False	True	False	False	False	0.0	0.003920240320941221
chr1_205802654_G_A_b38	0.0082894	7.195937226475569	7.062191632286556	0	0	1	0	0	0	0	0	0	0	0	0	0	1	60.0	0.015	-2.7990377434537197	3.59204130723586	2.940923769128688	0.0	True	False	True	False	False	False	0.0	0.003920240320941221
chr6_55820697_C_G_b38	0.0186379	6.7464121285733745	6.7464121285733745	0	0	1	0	0	0	0	0	0	0	0	1	0	0	40.0	0.0	2.859042332556941	0.0	-5.283263984217015	0.2521165633461413	True	False	True	False	False	False	0.0	0.00392023362144437
chr22_20748105_G_C_b38	0.0218492	7.5443321080536885	6.0014148779611505	0	0	1	0	0	1	0	1	1	0	0	1	0	1	50.0	0.001	-2.4302470984743803	0.0	0.4747977336960716	0.0	True	False	True	False	False	False	0.0	0.003920226653409245
chr22_20748105_G_C_b38	0.0218492	7.5443321080536885	6.0014148779611505	0	0	1	0	0	1	0	1	1	0	0	1	0	1	50.0	0.001	-2.4302470984743803	0.0	0.4747977336960716	0.0	True	False	True	False	False	False	0.0	0.003920226653409245
chr22_20748105_G_C_b38	0.0218492	7.5443321080536885	6.0014148779611505	0	0	1	0	0	1	0	1	1	0	0	1	0	1	50.0	0.001	-2.4302470984743803	0.0	0.4747977336960716	0.0	True	False	True	False	False	False	0.0	0.003920226653409245
chr4_25268389_A_G_b38	0.00329883	6.703188113240863	3.9889840465642745	0	0	0	1	0	0	0	0	0	0	0	0	0	1	20.0	0.0	9.533473396592395	3.876249837591133	3.202781894961632	0.0	True	False	True	False	False	False	0.0	0.003920223377852946
chr6_89106070_T_C_b38	0.00169997	6.86484777797086	4.653960350157523	0	0	1	0	0	0	0	0	0	0	0	1	0	0	40.0	0.0	-1.511627296058623	0.0	4.664039410197773	0.0	True	False	True	False	False	False	0.0	0.0039202193813796145
chr6_89106070_T_C_b38	0.00169997	6.86484777797086	4.653960350157523	0	0	1	0	0	0	0	0	0	0	0	1	0	0	40.0	0.0	-1.511627296058623	0.0	4.664039410197773	0.0	True	False	True	False	False	False	0.0	0.0039202193813796145
chr6_89106070_T_C_b38	0.00169997	6.86484777797086	4.653960350157523	0	0	1	0	0	0	0	0	0	0	0	1	0	0	40.0	0.0	-1.511627296058623	0.0	4.664039410197773	0.0	True	False	True	False	False	False	0.0	0.0039202193813796145
chr6_71295667_A_T_b38	0.00126295	7.048386408721883	6.476972362889683	1	0	1	0	0	1	0	0	1	0	0	1	0	1	40.0	0.0	2.473046983728216	0.0	2.3192852336992686	0.0	True	False	True	False	False	False	0.0	0.003920176006154308
chr6_71295667_A_T_b38	0.00126295	7.048386408721883	6.476972362889683	1	0	1	0	0	1	0	0	1	0	0	1	0	1	40.0	0.0	2.473046983728216	0.0	2.3192852336992686	0.0	True	False	True	False	False	False	0.0	0.003920176006154308
chr6_71295667_A_T_b38	0.00126295	7.048386408721883	6.476972362889683	1	0	1	0	0	1	0	0	1	0	0	1	0	1	40.0	0.0	2.473046983728216	0.0	2.3192852336992686	0.0	True	False	True	False	False	False	0.0	0.003920176006154308
chr6_71295667_A_T_b38	0.00126295	7.048386408721883	6.476972362889683	1	0	1	0	0	1	0	0	1	0	0	1	0	1	40.0	0.0	2.473046983728216	0.0	2.3192852336992686	0.0	True	False	True	False	False	False	0.0	0.003920176006154308
chr6_71295667_A_T_b38	0.00126295	7.048386408721883	6.476972362889683	1	0	1	0	0	1	0	0	1	0	0	1	0	1	40.0	0.0	2.473046983728216	0.0	2.3192852336992686	0.0	True	False	True	False	False	False	0.0	0.003920176006154308
chr15_41843007_C_T_b38	0.0192082	7.711548979629146	5.37989735354046	0	0	0	0	0	0	0	1	0	0	0	0	0	1	60.0	0.0	-5.880095146168216	6.247757652627756	7.871689956416439	0.0	False	True	True	False	False	False	0.0	0.003920173781838392
chr15_41843007_C_T_b38	0.0192082	7.711548979629146	5.37989735354046	0	0	0	0	0	0	0	1	0	0	0	0	0	1	60.0	0.0	-5.880095146168216	6.247757652627756	7.871689956416439	0.0	False	True	True	False	False	False	0.0	0.003920173781838392
chr13_49273316_T_C_b38	0.0175498	6.883462586413092	6.882437470997847	0	0	0	1	0	0	0	0	0	0	0	1	0	1	40.0	0.0	10.671426543467533	0.0	2.236642428628471	0.10109579754293918	True	False	True	False	False	False	0.0	0.003920132459166593
chr13_49273316_T_C_b38	0.0110855	6.883462586413092	6.882437470997847	0	0	0	1	0	0	0	0	0	0	0	1	0	1	40.0	0.0	10.671426543467533	0.0	2.236642428628471	0.10109579754293918	True	False	True	False	False	False	0.0	0.003920132459166593
chr10_93015604_A_T_b38	0.00494131	7.198931240688173	7.198931240688173	0	0	0	0	0	0	0	0	0	0	0	1	0	1	60.0	0.001	-7.48656033962476	0.0	3.6203601024797214	1.821618178532531	True	False	True	False	False	False	0.0	0.00392011932867911
chr10_93015604_A_T_b38	0.00438568	7.198931240688173	7.198931240688173	0	0	0	0	0	0	0	0	0	0	0	1	0	1	60.0	0.001	-7.48656033962476	0.0	3.6203601024797214	1.821618178532531	True	False	True	False	False	False	0.0	0.00392011932867911
chr10_93015604_A_T_b38	0.00494131	7.198931240688173	7.198931240688173	0	0	0	0	0	0	0	0	0	0	0	1	0	1	60.0	0.001	-7.48656033962476	0.0	3.6203601024797214	1.821618178532531	True	False	True	False	False	False	0.0	0.00392011932867911
chr10_93015604_A_T_b38	0.00438568	7.198931240688173	7.198931240688173	0	0	0	0	0	0	0	0	0	0	0	1	0	1	60.0	0.001	-7.48656033962476	0.0	3.6203601024797214	1.821618178532531	True	False	True	False	False	False	0.0	0.00392011932867911
chr10_93015604_A_T_b38	0.00494131	7.198931240688173	7.198931240688173	0	0	0	0	0	0	0	0	0	0	0	1	0	1	60.0	0.001	-7.48656033962476	0.0	3.6203601024797214	1.821618178532531	True	False	True	False	False	False	0.0	0.00392011932867911
chr10_93015604_A_T_b38	0.00438568	7.198931240688173	7.198931240688173	0	0	0	0	0	0	0	0	0	0	0	1	0	1	60.0	0.001	-7.48656033962476	0.0	3.6203601024797214	1.821618178532531	True	False	True	False	False	False	0.0	0.00392011932867911
chr10_93015604_A_T_b38	0.00494131	7.198931240688173	7.198931240688173	0	0	0	0	0	0	0	0	0	0	0	1	0	1	60.0	0.001	-7.48656033962476	0.0	3.6203601024797214	1.821618178532531	True	False	True	False	False	False	0.0	0.00392011932867911
chr10_93015604_A_T_b38	0.00438568	7.198931240688173	7.198931240688173	0	0	0	0	0	0	0	0	0	0	0	1	0	1	60.0	0.001	-7.48656033962476	0.0	3.6203601024797214	1.821618178532531	True	False	True	False	False	False	0.0	0.00392011932867911
chr8_144359179_T_C_b38	0.00759222	7.771488760117616	5.501258210544727	1	0	0	0	1	1	1	1	1	1	1	1	1	0	40.0	0.0	-10.01388959391372	2.1432753610899	8.367671197807482	2.526760592202976	False	True	True	False	False	False	0.0	0.003920098626894069
chr8_144359179_T_C_b38	0.00759222	7.771488760117616	5.501258210544727	1	0	0	0	1	1	1	1	1	1	1	1	1	0	40.0	0.0	-10.01388959391372	2.1432753610899	8.367671197807482	2.526760592202976	False	True	True	False	False	False	0.0	0.003920098626894069
chr8_144359179_T_C_b38	0.00759222	7.771488760117616	5.501258210544727	1	0	0	0	1	1	1	1	1	1	1	1	1	0	40.0	0.0	-10.01388959391372	2.1432753610899	8.367671197807482	2.526760592202976	False	True	True	False	False	False	0.0	0.003920098626894069
chr8_144359179_T_C_b38	0.00759222	7.771488760117616	5.501258210544727	1	0	0	0	1	1	1	1	1	1	1	1	1	0	40.0	0.0	-10.01388959391372	2.1432753610899	8.367671197807482	2.526760592202976	False	True	True	False	False	False	0.0	0.003920098626894069
chr8_144359179_T_C_b38	0.00759222	7.771488760117616	5.501258210544727	1	0	0	0	1	1	1	1	1	1	1	1	1	0	40.0	0.0	-10.01388959391372	2.1432753610899	8.367671197807482	2.526760592202976	False	True	True	False	False	False	0.0	0.003920098626894069
chr3_179729390_G_A_b38	0.00109129	7.1853870155804165	6.683360945766275	0	0	0	0	1	1	0	0	1	0	0	1	0	1	60.0	0.0	-4.424066190223437	0.0	-6.541462654847422	0.0	True	False	True	False	False	False	0.0	0.0039200813109247015
chr6_68640407_C_A_b38	0.00359661	7.465655310134056	6.883462586413092	0	0	1	0	1	1	0	1	1	1	0	1	1	0	40.0	0.047	-8.386364624624235	0.0	7.185099939636395	0.0	True	False	True	False	False	False	0.0	0.003920068851489517
chr6_68640407_C_A_b38	0.0661136	7.465655310134056	6.883462586413092	0	0	1	0	1	1	0	1	1	1	0	1	1	0	40.0	0.047	-8.386364624624235	0.0	7.185099939636395	0.0	True	False	True	False	False	False	0.0	0.003920068851489517
chr6_68640407_C_A_b38	0.00359661	7.465655310134056	6.883462586413092	0	0	1	0	1	1	0	1	1	1	0	1	1	0	40.0	0.047	-8.386364624624235	0.0	7.185099939636395	0.0	True	False	True	False	False	False	0.0	0.003920068851489517
chr6_68640407_C_A_b38	0.0661136	7.465655310134056	6.883462586413092	0	0	1	0	1	1	0	1	1	1	0	1	1	0	40.0	0.047	-8.386364624624235	0.0	7.185099939636395	0.0	True	False	True	False	False	False	0.0	0.003920068851489517
chr1_149909631_C_T_b38	0.00709056	7.371489295214277	4.110873864173311	0	0	1	0	0	0	0	0	0	0	0	1	0	1	60.0	0.0	-1.1014518135284548	2.3363799467589894	-2.5612453245245064	0.0	True	False	True	False	False	False	0.0	0.003920025205792902
chr1_149909631_C_T_b38	0.00709056	7.371489295214277	4.110873864173311	0	0	1	0	0	0	0	0	0	0	0	1	0	1	60.0	0.0	-1.1014518135284548	2.3363799467589894	-2.5612453245245064	0.0	True	False	True	False	False	False	0.0	0.003920025205792902
chr1_149909631_C_T_b38	0.00709056	7.371489295214277	4.110873864173311	0	0	1	0	0	0	0	0	0	0	0	1	0	1	60.0	0.0	-1.1014518135284548	2.3363799467589894	-2.5612453245245064	0.0	True	False	True	False	False	False	0.0	0.003920025205792902
chr8_39210657_A_G_b38	0.00485312	6.504288173536645	6.18826412308259	0	0	1	0	0	0	0	0	0	0	0	0	0	0	30.0	0.001	-4.278307474725399	12.564532691932165	2.4757450902945592	0.0	True	False	True	False	False	False		0.003919967136796332
chr3_113491482_G_A_b38	0.00611068	7.188412736496954	7.452402451223638	0	0	0	0	0	0	0	0	0	0	0	0	0	1	60.0	0.131	-3.589013933362888	1.145964596561372	8.826122295166325	0.0	True	False	True	False	False	False	0.0	0.003919966787692613
chr2_10598323_C_T_b38	0.00224858	7.471932078245122	7.835974581721566	0	0	1	0	1	1	0	1	1	0	0	1	0	1	40.0	0.0	3.7894687637550937	0.0021824331692346	9.409872195763164	0.0	True	False	True	False	False	False	0.0	0.003919947416766811
chr2_10598323_C_T_b38	0.00224858	7.471932078245122	7.835974581721566	0	0	1	0	1	1	0	1	1	0	0	1	0	1	40.0	0.0	3.7894687637550937	0.0021824331692346	9.409872195763164	0.0	True	False	True	False	False	False	0.0	0.003919947416766811
chr12_9858641_C_G_b38	0.00232087	7.0630481633881725	6.912742820493176	0	0	1	0	1	0	0	0	0	0	0	1	0	1	50.0	0.003	-5.559704788469772	0.0	5.232146580662253	5.20804670434643	True	False	True	False	False	False	0.0	0.003919924234309774
chr12_9858641_C_G_b38	0.00232087	7.0630481633881725	6.912742820493176	0	0	1	0	1	0	0	0	0	0	0	1	0	1	50.0	0.003	-5.559704788469772	0.0	5.232146580662253	5.20804670434643	True	False	True	False	False	False	0.0	0.003919924234309774
chr9_114919243_C_T_b38	0.00396117	7.00850518208228	7.00850518208228	0	0	0	1	0	1	0	0	1	0	0	1	0	0	30.0	0.0	7.591898735676664	4.53234500526175	-1.2632027325612398	0.15200309344504626	True	False	True	False	False	False	0.0	0.003919899658474146
chr16_87840730_G_A_b38	0.0117052	7.9676267393338165	5.552959584921617	0	0	0	0	0	1	0	1	1	1	0	1	1	1	80.0	0.0	-0.7242958589065799	7.3943660638666335	4.134915923063268	0.6517610070342954	True	False	True	False	False	False	0.4108	0.0039198944626437126
chr16_87840730_G_A_b38	0.0117052	7.9676267393338165	5.552959584921617	0	0	0	0	0	1	0	1	1	1	0	1	1	1	80.0	0.0	-0.7242958589065799	7.3943660638666335	4.134915923063268	0.6517610070342954	True	False	True	False	False	False	0.4108	0.0039198944626437126
chr16_87840730_G_A_b38	0.00102524	7.9676267393338165	5.552959584921617	0	0	0	0	0	1	0	1	1	1	0	1	1	1	80.0	0.0	-0.7242958589065799	7.3943660638666335	4.134915923063268	0.6517610070342954	True	False	True	False	False	False	0.4108	0.0039198944626437126
chr16_87840730_G_A_b38	0.0392124	7.9676267393338165	5.552959584921617	0	0	0	0	0	1	0	1	1	1	0	1	1	1	80.0	0.0	-0.7242958589065799	7.3943660638666335	4.134915923063268	0.6517610070342954	True	False	True	False	False	False	0.4108	0.0039198944626437126
chr16_87840730_G_A_b38	0.0392124	7.9676267393338165	5.552959584921617	0	0	0	0	0	1	0	1	1	1	0	1	1	1	80.0	0.0	-0.7242958589065799	7.3943660638666335	4.134915923063268	0.6517610070342954	True	False	True	False	False	False	0.4108	0.0039198944626437126
chr16_87840730_G_A_b38	0.0392124	7.9676267393338165	5.552959584921617	0	0	0	0	0	1	0	1	1	1	0	1	1	1	80.0	0.0	-0.7242958589065799	7.3943660638666335	4.134915923063268	0.6517610070342954	True	False	True	False	False	False	0.4108	0.0039198944626437126
chr16_87840730_G_A_b38	0.0392124	7.9676267393338165	5.552959584921617	0	0	0	0	0	1	0	1	1	1	0	1	1	1	80.0	0.0	-0.7242958589065799	7.3943660638666335	4.134915923063268	0.6517610070342954	True	False	True	False	False	False	0.4108	0.0039198944626437126
chr16_87840730_G_A_b38	0.0392124	7.9676267393338165	5.552959584921617	0	0	0	0	0	1	0	1	1	1	0	1	1	1	80.0	0.0	-0.7242958589065799	7.3943660638666335	4.134915923063268	0.6517610070342954	True	False	True	False	False	False	0.4108	0.0039198944626437126
chr16_87840730_G_A_b38	0.00102524	7.9676267393338165	5.552959584921617	0	0	0	0	0	1	0	1	1	1	0	1	1	1	80.0	0.0	-0.7242958589065799	7.3943660638666335	4.134915923063268	0.6517610070342954	True	False	True	False	False	False	0.4108	0.0039198944626437126
chr16_87840730_G_A_b38	0.00102524	7.9676267393338165	5.552959584921617	0	0	0	0	0	1	0	1	1	1	0	1	1	1	80.0	0.0	-0.7242958589065799	7.3943660638666335	4.134915923063268	0.6517610070342954	True	False	True	False	False	False	0.4108	0.0039198944626437126
chr16_87840730_G_A_b38	0.0117052	7.9676267393338165	5.552959584921617	0	0	0	0	0	1	0	1	1	1	0	1	1	1	80.0	0.0	-0.7242958589065799	7.3943660638666335	4.134915923063268	0.6517610070342954	True	False	True	False	False	False	0.4108	0.0039198944626437126
chr16_87840730_G_A_b38	0.0117052	7.9676267393338165	5.552959584921617	0	0	0	0	0	1	0	1	1	1	0	1	1	1	80.0	0.0	-0.7242958589065799	7.3943660638666335	4.134915923063268	0.6517610070342954	True	False	True	False	False	False	0.4108	0.0039198944626437126
chr16_87840730_G_A_b38	0.0392124	7.9676267393338165	5.552959584921617	0	0	0	0	0	1	0	1	1	1	0	1	1	1	80.0	0.0	-0.7242958589065799	7.3943660638666335	4.134915923063268	0.6517610070342954	True	False	True	False	False	False	0.4108	0.0039198944626437126
chr16_87840730_G_A_b38	0.0117052	7.9676267393338165	5.552959584921617	0	0	0	0	0	1	0	1	1	1	0	1	1	1	80.0	0.0	-0.7242958589065799	7.3943660638666335	4.134915923063268	0.6517610070342954	True	False	True	False	False	False	0.4108	0.0039198944626437126
chr16_87840730_G_A_b38	0.0117052	7.9676267393338165	5.552959584921617	0	0	0	0	0	1	0	1	1	1	0	1	1	1	80.0	0.0	-0.7242958589065799	7.3943660638666335	4.134915923063268	0.6517610070342954	True	False	True	False	False	False	0.4108	0.0039198944626437126
chr16_87840730_G_A_b38	0.0117052	7.9676267393338165	5.552959584921617	0	0	0	0	0	1	0	1	1	1	0	1	1	1	80.0	0.0	-0.7242958589065799	7.3943660638666335	4.134915923063268	0.6517610070342954	True	False	True	False	False	False	0.4108	0.0039198944626437126
chr16_87840730_G_A_b38	0.0117052	7.9676267393338165	5.552959584921617	0	0	0	0	0	1	0	1	1	1	0	1	1	1	80.0	0.0	-0.7242958589065799	7.3943660638666335	4.134915923063268	0.6517610070342954	True	False	True	False	False	False	0.4108	0.0039198944626437126
chr16_87840730_G_A_b38	0.00102524	7.9676267393338165	5.552959584921617	0	0	0	0	0	1	0	1	1	1	0	1	1	1	80.0	0.0	-0.7242958589065799	7.3943660638666335	4.134915923063268	0.6517610070342954	True	False	True	False	False	False	0.4108	0.0039198944626437126
chr16_87840730_G_A_b38	0.00102524	7.9676267393338165	5.552959584921617	0	0	0	0	0	1	0	1	1	1	0	1	1	1	80.0	0.0	-0.7242958589065799	7.3943660638666335	4.134915923063268	0.6517610070342954	True	False	True	False	False	False	0.4108	0.0039198944626437126
chr16_87840730_G_A_b38	0.00102524	7.9676267393338165	5.552959584921617	0	0	0	0	0	1	0	1	1	1	0	1	1	1	80.0	0.0	-0.7242958589065799	7.3943660638666335	4.134915923063268	0.6517610070342954	True	False	True	False	False	False	0.4108	0.0039198944626437126
chr16_87840730_G_A_b38	0.0392124	7.9676267393338165	5.552959584921617	0	0	0	0	0	1	0	1	1	1	0	1	1	1	80.0	0.0	-0.7242958589065799	7.3943660638666335	4.134915923063268	0.6517610070342954	True	False	True	False	False	False	0.4108	0.0039198944626437126
chr16_87840730_G_A_b38	0.00102524	7.9676267393338165	5.552959584921617	0	0	0	0	0	1	0	1	1	1	0	1	1	1	80.0	0.0	-0.7242958589065799	7.3943660638666335	4.134915923063268	0.6517610070342954	True	False	True	False	False	False	0.4108	0.0039198944626437126
chr16_87840730_G_A_b38	0.0392124	7.9676267393338165	5.552959584921617	0	0	0	0	0	1	0	1	1	1	0	1	1	1	80.0	0.0	-0.7242958589065799	7.3943660638666335	4.134915923063268	0.6517610070342954	True	False	True	False	False	False	0.4108	0.0039198944626437126
chr16_87840730_G_A_b38	0.00102524	7.9676267393338165	5.552959584921617	0	0	0	0	0	1	0	1	1	1	0	1	1	1	80.0	0.0	-0.7242958589065799	7.3943660638666335	4.134915923063268	0.6517610070342954	True	False	True	False	False	False	0.4108	0.0039198944626437126
chr2_201297683_G_C_b38	0.00271272	7.388946097618437	7.349230824613334	0	0	0	0	0	0	0	0	0	0	0	1	0	0	60.0	0.82	-15.321625613713744	1.3389129533899276	4.034004062195294	0.0	True	False	True	False	False	False	0.1732	0.003919890194920322
chr20_63447429_G_A_b38	0.0164955	7.666690200080086	3.1354942159291497	1	0	0	0	0	1	0	1	1	0	0	1	0	0	70.0	0.0	-6.65512417414176	0.0357180291713419	-1.454406045373922	0.0	False	True	True	False	False	False	0.0	0.003919887618281616
chr17_58354092_A_G_b38	0.0112267	7.897668150726906	6.796823718274855	0	0	0	0	0	1	0	0	1	1	1	1	0	1	40.0	0.003	-5.84349839884228	0.0	-0.2322370602968959	0.29362257867114044	False	True	True	False	False	False	0.0	0.003919799977742679
chr13_99522512_G_A_b38	0.00372411	7.792761720816526	7.776535028185241	0	0	0	1	1	1	0	1	1	0	0	1	0	1	50.0	0.001	3.468721223927936	14.574683675425188	6.384455478824116	0.0	True	False	True	False	False	False	0.0	0.003919776563069479
chr13_99522512_G_A_b38	0.00372411	7.792761720816526	7.776535028185241	0	0	0	1	1	1	0	1	1	0	0	1	0	1	50.0	0.001	3.468721223927936	14.574683675425188	6.384455478824116	0.0	True	False	True	False	False	False	0.0	0.003919776563069479
chr1_1304812_G_A_b38	0.037338	7.409136443920128	6.590301048196686	1	1	0	0	1	1	1	1	1	1	0	1	0	0	60.0	0.92	2.216512607798244	0.0	11.149709369592806	0.0	False	True	True	False	False	False	0.0	0.003919767095316659
chr1_1304812_G_A_b38	0.037338	7.409136443920128	6.590301048196686	1	1	0	0	1	1	1	1	1	1	0	1	0	0	60.0	0.92	2.216512607798244	0.0	11.149709369592806	0.0	False	True	True	False	False	False	0.0	0.003919767095316659
chr7_6423734_C_G_b38	0.00153936	7.7752758464868625	6.837332814685591	0	0	0	1	0	1	0	0	1	1	0	1	0	1	60.0	0.001	3.8367065240007383	2.346792886085705	4.831878304260414	2.780102439344006	True	False	True	False	False	False	0.0	0.003919765628050278
chr7_6423734_C_G_b38	0.00983948	7.7752758464868625	6.837332814685591	0	0	0	1	0	1	0	0	1	1	0	1	0	1	60.0	0.001	3.8367065240007383	2.346792886085705	4.831878304260414	2.780102439344006	True	False	True	False	False	False	0.0	0.003919765628050278
chr7_6423734_C_G_b38	0.00153936	7.7752758464868625	6.837332814685591	0	0	0	1	0	1	0	0	1	1	0	1	0	1	60.0	0.001	3.8367065240007383	2.346792886085705	4.831878304260414	2.780102439344006	True	False	True	False	False	False	0.0	0.003919765628050278
chr7_6423734_C_G_b38	0.00983948	7.7752758464868625	6.837332814685591	0	0	0	1	0	1	0	0	1	1	0	1	0	1	60.0	0.001	3.8367065240007383	2.346792886085705	4.831878304260414	2.780102439344006	True	False	True	False	False	False	0.0	0.003919765628050278
chr7_6423734_C_G_b38	0.00983948	7.7752758464868625	6.837332814685591	0	0	0	1	0	1	0	0	1	1	0	1	0	1	60.0	0.001	3.8367065240007383	2.346792886085705	4.831878304260414	2.780102439344006	True	False	True	False	False	False	0.0	0.003919765628050278
chr7_6423734_C_G_b38	0.00153936	7.7752758464868625	6.837332814685591	0	0	0	1	0	1	0	0	1	1	0	1	0	1	60.0	0.001	3.8367065240007383	2.346792886085705	4.831878304260414	2.780102439344006	True	False	True	False	False	False	0.0	0.003919765628050278
chr15_78545459_G_A_b38	0.00438647	7.146772179452637	5.1647859739235145	0	0	0	0	0	1	0	0	1	1	0	1	0	1	40.0	0.003	-4.028949927964833	1.199923094540373	4.620102336116354	0.9833214232495067	True	False	True	False	False	False	0.0	0.003919765250151594
chr15_78545459_G_A_b38	0.00438647	7.146772179452637	5.1647859739235145	0	0	0	0	0	1	0	0	1	1	0	1	0	1	40.0	0.003	-4.028949927964833	1.199923094540373	4.620102336116354	0.9833214232495067	True	False	True	False	False	False	0.0	0.003919765250151594
chr15_78545459_G_A_b38	0.00332987	7.146772179452637	5.1647859739235145	0	0	0	0	0	1	0	0	1	1	0	1	0	1	40.0	0.003	-4.028949927964833	1.199923094540373	4.620102336116354	0.9833214232495067	True	False	True	False	False	False	0.0	0.003919765250151594
chr15_78545459_G_A_b38	0.00332987	7.146772179452637	5.1647859739235145	0	0	0	0	0	1	0	0	1	1	0	1	0	1	40.0	0.003	-4.028949927964833	1.199923094540373	4.620102336116354	0.9833214232495067	True	False	True	False	False	False	0.0	0.003919765250151594
chr15_78545459_G_A_b38	0.00332987	7.146772179452637	5.1647859739235145	0	0	0	0	0	1	0	0	1	1	0	1	0	1	40.0	0.003	-4.028949927964833	1.199923094540373	4.620102336116354	0.9833214232495067	True	False	True	False	False	False	0.0	0.003919765250151594
chr15_78545459_G_A_b38	0.00332987	7.146772179452637	5.1647859739235145	0	0	0	0	0	1	0	0	1	1	0	1	0	1	40.0	0.003	-4.028949927964833	1.199923094540373	4.620102336116354	0.9833214232495067	True	False	True	False	False	False	0.0	0.003919765250151594
chr15_78545459_G_A_b38	0.00332987	7.146772179452637	5.1647859739235145	0	0	0	0	0	1	0	0	1	1	0	1	0	1	40.0	0.003	-4.028949927964833	1.199923094540373	4.620102336116354	0.9833214232495067	True	False	True	False	False	False	0.0	0.003919765250151594
chr15_78545459_G_A_b38	0.00438647	7.146772179452637	5.1647859739235145	0	0	0	0	0	1	0	0	1	1	0	1	0	1	40.0	0.003	-4.028949927964833	1.199923094540373	4.620102336116354	0.9833214232495067	True	False	True	False	False	False	0.0	0.003919765250151594
chr15_78545459_G_A_b38	0.00438647	7.146772179452637	5.1647859739235145	0	0	0	0	0	1	0	0	1	1	0	1	0	1	40.0	0.003	-4.028949927964833	1.199923094540373	4.620102336116354	0.9833214232495067	True	False	True	False	False	False	0.0	0.003919765250151594
chr15_78545459_G_A_b38	0.00438647	7.146772179452637	5.1647859739235145	0	0	0	0	0	1	0	0	1	1	0	1	0	1	40.0	0.003	-4.028949927964833	1.199923094540373	4.620102336116354	0.9833214232495067	True	False	True	False	False	False	0.0	0.003919765250151594
chr15_78545459_G_A_b38	0.00438647	7.146772179452637	5.1647859739235145	0	0	0	0	0	1	0	0	1	1	0	1	0	1	40.0	0.003	-4.028949927964833	1.199923094540373	4.620102336116354	0.9833214232495067	True	False	True	False	False	False	0.0	0.003919765250151594
chr15_78545459_G_A_b38	0.00332987	7.146772179452637	5.1647859739235145	0	0	0	0	0	1	0	0	1	1	0	1	0	1	40.0	0.003	-4.028949927964833	1.199923094540373	4.620102336116354	0.9833214232495067	True	False	True	False	False	False	0.0	0.003919765250151594
chr19_1485480_G_A_b38	0.192862	7.309212365692763	7.21081845347222	0	0	0	0	0	0	0	0	0	1	0	0	0	1	60.0	0.013	-4.1023182918426535	3.147697843727902	3.367892894105836	1.846214503810529	True	False	True	False	False	False	0.0	0.0039197379570939436
chr19_1485480_G_A_b38	0.192862	7.309212365692763	7.21081845347222	0	0	0	0	0	0	0	0	0	1	0	0	0	1	60.0	0.013	-4.1023182918426535	3.147697843727902	3.367892894105836	1.846214503810529	True	False	True	False	False	False	0.0	0.0039197379570939436
chr19_1485480_G_A_b38	0.192862	7.309212365692763	7.21081845347222	0	0	0	0	0	0	0	0	0	1	0	0	0	1	60.0	0.013	-4.1023182918426535	3.147697843727902	3.367892894105836	1.846214503810529	True	False	True	False	False	False	0.0	0.0039197379570939436
chr19_1485480_G_A_b38	0.192862	7.309212365692763	7.21081845347222	0	0	0	0	0	0	0	0	0	1	0	0	0	1	60.0	0.013	-4.1023182918426535	3.147697843727902	3.367892894105836	1.846214503810529	True	False	True	False	False	False	0.0	0.0039197379570939436
chr19_1485480_G_A_b38	0.192862	7.309212365692763	7.21081845347222	0	0	0	0	0	0	0	0	0	1	0	0	0	1	60.0	0.013	-4.1023182918426535	3.147697843727902	3.367892894105836	1.846214503810529	True	False	True	False	False	False	0.0	0.0039197379570939436
chr19_1485480_G_A_b38	0.192862	7.309212365692763	7.21081845347222	0	0	0	0	0	0	0	0	0	1	0	0	0	1	60.0	0.013	-4.1023182918426535	3.147697843727902	3.367892894105836	1.846214503810529	True	False	True	False	False	False	0.0	0.0039197379570939436
chr19_1485480_G_A_b38	0.192862	7.309212365692763	7.21081845347222	0	0	0	0	0	0	0	0	0	1	0	0	0	1	60.0	0.013	-4.1023182918426535	3.147697843727902	3.367892894105836	1.846214503810529	True	False	True	False	False	False	0.0	0.0039197379570939436
chr19_1485480_G_A_b38	0.192862	7.309212365692763	7.21081845347222	0	0	0	0	0	0	0	0	0	1	0	0	0	1	60.0	0.013	-4.1023182918426535	3.147697843727902	3.367892894105836	1.846214503810529	True	False	True	False	False	False	0.0	0.0039197379570939436
chr6_31272994_T_C_b38	0.141651	7.241366283322318	6.762729506931879	0	0	0	0	0	1	1	1	1	1	0	1	1	0	40.0	0.0	-0.8191629230615092	1.313395778753473	9.049618875280103	0.0	True	False	True	False	False	False	0.0	0.003919727679974368
chr6_31272994_T_C_b38	0.141651	7.241366283322318	6.762729506931879	0	0	0	0	0	1	1	1	1	1	0	1	1	0	40.0	0.0	-0.8191629230615092	1.313395778753473	9.049618875280103	0.0	True	False	True	False	False	False	0.0	0.003919727679974368
chr6_31272994_T_C_b38	0.141651	7.241366283322318	6.762729506931879	0	0	0	0	0	1	1	1	1	1	0	1	1	0	40.0	0.0	-0.8191629230615092	1.313395778753473	9.049618875280103	0.0	True	False	True	False	False	False	0.0	0.003919727679974368
chr6_31272994_T_C_b38	0.141651	7.241366283322318	6.762729506931879	0	0	0	0	0	1	1	1	1	1	0	1	1	0	40.0	0.0	-0.8191629230615092	1.313395778753473	9.049618875280103	0.0	True	False	True	False	False	False	0.0	0.003919727679974368
chr5_11387192_G_C_b38	0.00606623	7.273786317844895	7.074963197966044	0	0	0	0	0	1	0	0	1	0	0	1	0	0	60.0	0.0	-2.9543476882373634	0.0	3.4173289904035755	0.0	True	False	True	False	False	False	0.0	0.003919701259756403
chr5_11387192_G_C_b38	0.00606623	7.273786317844895	7.074963197966044	0	0	0	0	0	1	0	0	1	0	0	1	0	0	60.0	0.0	-2.9543476882373634	0.0	3.4173289904035755	0.0	True	False	True	False	False	False	0.0	0.003919701259756403
chr5_11387192_G_C_b38	0.00606623	7.273786317844895	7.074963197966044	0	0	0	0	0	1	0	0	1	0	0	1	0	0	60.0	0.0	-2.9543476882373634	0.0	3.4173289904035755	0.0	True	False	True	False	False	False	0.0	0.003919701259756403
chr15_64087506_G_A_b38	0.00446947	7.204892510204673	7.074116816197362	0	0	0	0	0	0	0	0	0	0	0	0	0	1	60.0	0.352	-3.34593878420114	0.7875358591198092	0.6116983847203485	0.7505215200868491	True	False	True	False	False	False	0.0	0.003919700185826346
chr15_64087506_G_A_b38	0.017062	7.204892510204673	7.074116816197362	0	0	0	0	0	0	0	0	0	0	0	0	0	1	60.0	0.352	-3.34593878420114	0.7875358591198092	0.6116983847203485	0.7505215200868491	True	False	True	False	False	False	0.0	0.003919700185826346
chr15_64087506_G_A_b38	0.00446947	7.204892510204673	7.074116816197362	0	0	0	0	0	0	0	0	0	0	0	0	0	1	60.0	0.352	-3.34593878420114	0.7875358591198092	0.6116983847203485	0.7505215200868491	True	False	True	False	False	False	0.0	0.003919700185826346
chr15_64087506_G_A_b38	0.00328249	7.204892510204673	7.074116816197362	0	0	0	0	0	0	0	0	0	0	0	0	0	1	60.0	0.352	-3.34593878420114	0.7875358591198092	0.6116983847203485	0.7505215200868491	True	False	True	False	False	False	0.0	0.003919700185826346
chr15_64087506_G_A_b38	0.00328249	7.204892510204673	7.074116816197362	0	0	0	0	0	0	0	0	0	0	0	0	0	1	60.0	0.352	-3.34593878420114	0.7875358591198092	0.6116983847203485	0.7505215200868491	True	False	True	False	False	False	0.0	0.003919700185826346
chr15_64087506_G_A_b38	0.00446947	7.204892510204673	7.074116816197362	0	0	0	0	0	0	0	0	0	0	0	0	0	1	60.0	0.352	-3.34593878420114	0.7875358591198092	0.6116983847203485	0.7505215200868491	True	False	True	False	False	False	0.0	0.003919700185826346
chr15_64087506_G_A_b38	0.0141546	7.204892510204673	7.074116816197362	0	0	0	0	0	0	0	0	0	0	0	0	0	1	60.0	0.352	-3.34593878420114	0.7875358591198092	0.6116983847203485	0.7505215200868491	True	False	True	False	False	False	0.0	0.003919700185826346
chr15_64087506_G_A_b38	0.0141546	7.204892510204673	7.074116816197362	0	0	0	0	0	0	0	0	0	0	0	0	0	1	60.0	0.352	-3.34593878420114	0.7875358591198092	0.6116983847203485	0.7505215200868491	True	False	True	False	False	False	0.0	0.003919700185826346
chr15_64087506_G_A_b38	0.017062	7.204892510204673	7.074116816197362	0	0	0	0	0	0	0	0	0	0	0	0	0	1	60.0	0.352	-3.34593878420114	0.7875358591198092	0.6116983847203485	0.7505215200868491	True	False	True	False	False	False	0.0	0.003919700185826346
chr15_64087506_G_A_b38	0.0141546	7.204892510204673	7.074116816197362	0	0	0	0	0	0	0	0	0	0	0	0	0	1	60.0	0.352	-3.34593878420114	0.7875358591198092	0.6116983847203485	0.7505215200868491	True	False	True	False	False	False	0.0	0.003919700185826346
chr15_64087506_G_A_b38	0.00446947	7.204892510204673	7.074116816197362	0	0	0	0	0	0	0	0	0	0	0	0	0	1	60.0	0.352	-3.34593878420114	0.7875358591198092	0.6116983847203485	0.7505215200868491	True	False	True	False	False	False	0.0	0.003919700185826346
chr15_64087506_G_A_b38	0.017062	7.204892510204673	7.074116816197362	0	0	0	0	0	0	0	0	0	0	0	0	0	1	60.0	0.352	-3.34593878420114	0.7875358591198092	0.6116983847203485	0.7505215200868491	True	False	True	False	False	False	0.0	0.003919700185826346
chr15_64087506_G_A_b38	0.00328249	7.204892510204673	7.074116816197362	0	0	0	0	0	0	0	0	0	0	0	0	0	1	60.0	0.352	-3.34593878420114	0.7875358591198092	0.6116983847203485	0.7505215200868491	True	False	True	False	False	False	0.0	0.003919700185826346
chr15_64087506_G_A_b38	0.017062	7.204892510204673	7.074116816197362	0	0	0	0	0	0	0	0	0	0	0	0	0	1	60.0	0.352	-3.34593878420114	0.7875358591198092	0.6116983847203485	0.7505215200868491	True	False	True	False	False	False	0.0	0.003919700185826346
chr15_64087506_G_A_b38	0.0141546	7.204892510204673	7.074116816197362	0	0	0	0	0	0	0	0	0	0	0	0	0	1	60.0	0.352	-3.34593878420114	0.7875358591198092	0.6116983847203485	0.7505215200868491	True	False	True	False	False	False	0.0	0.003919700185826346
chr15_64087506_G_A_b38	0.00328249	7.204892510204673	7.074116816197362	0	0	0	0	0	0	0	0	0	0	0	0	0	1	60.0	0.352	-3.34593878420114	0.7875358591198092	0.6116983847203485	0.7505215200868491	True	False	True	False	False	False	0.0	0.003919700185826346
chr1_148127892_G_A_b38	0.0806639	6.96979066990159	6.405228458030842	0	0	0	0	0	0	0	0	0	0	0	0	0	0	60.0	0.117	5.54259853767906	0.0	2.3092151518408883	0.0	True	False	True	False	False	False	0.0	0.0039196939320652185
chr1_148127892_G_A_b38	0.0806639	6.96979066990159	6.405228458030842	0	0	0	0	0	0	0	0	0	0	0	0	0	0	60.0	0.117	5.54259853767906	0.0	2.3092151518408883	0.0	True	False	True	False	False	False	0.0	0.0039196939320652185
chr1_148127892_G_A_b38	0.17152	6.96979066990159	6.405228458030842	0	0	0	0	0	0	0	0	0	0	0	0	0	0	60.0	0.117	5.54259853767906	0.0	2.3092151518408883	0.0	True	False	True	False	False	False	0.0	0.0039196939320652185
chr1_148127892_G_A_b38	0.17152	6.96979066990159	6.405228458030842	0	0	0	0	0	0	0	0	0	0	0	0	0	0	60.0	0.117	5.54259853767906	0.0	2.3092151518408883	0.0	True	False	True	False	False	False	0.0	0.0039196939320652185
chr1_148127892_G_A_b38	0.17152	6.96979066990159	6.405228458030842	0	0	0	0	0	0	0	0	0	0	0	0	0	0	60.0	0.117	5.54259853767906	0.0	2.3092151518408883	0.0	True	False	True	False	False	False	0.0	0.0039196939320652185
chr1_148127892_G_A_b38	0.0806639	6.96979066990159	6.405228458030842	0	0	0	0	0	0	0	0	0	0	0	0	0	0	60.0	0.117	5.54259853767906	0.0	2.3092151518408883	0.0	True	False	True	False	False	False	0.0	0.0039196939320652185
chr6_169221692_G_A_b38	0.00656699	7.3098814858247865	5.111987788356544	0	0	1	0	0	1	0	0	1	1	0	1	0	0	50.0	0.0	-0.6075154003710366	0.0	5.028044683482513	0.0	True	False	True	False	False	False	0.0	0.0039196781308923
chr6_169221692_G_A_b38	0.00656699	7.3098814858247865	5.111987788356544	0	0	1	0	0	1	0	0	1	1	0	1	0	0	50.0	0.0	-0.6075154003710366	0.0	5.028044683482513	0.0	True	False	True	False	False	False	0.0	0.0039196781308923
chr6_169221692_G_A_b38	0.00656699	7.3098814858247865	5.111987788356544	0	0	1	0	0	1	0	0	1	1	0	1	0	0	50.0	0.0	-0.6075154003710366	0.0	5.028044683482513	0.0	True	False	True	False	False	False	0.0	0.0039196781308923
chr9_114628020_C_A_b38	0.0016641	7.022868086082641	4.394449154672439	0	0	1	1	0	0	0	0	0	0	0	1	0	1	40.0	0.0	3.3309254967138804	0.0	-0.8889919496518317	0.0	True	False	True	False	False	False	0.0	0.003919647954043294
chr9_114628020_C_A_b38	0.0016641	7.022868086082641	4.394449154672439	0	0	1	1	0	0	0	0	0	0	0	1	0	1	40.0	0.0	3.3309254967138804	0.0	-0.8889919496518317	0.0	True	False	True	False	False	False	0.0	0.003919647954043294
chr3_113488082_C_A_b38	0.00111311	6.889591308354466	6.760414691083428	0	0	1	0	0	0	0	0	0	0	0	0	0	1	40.0	0.005	-2.0006300787565547	0.0	3.04358066948754	0.0	True	False	True	False	False	False	0.0	0.003919564786896826
chr15_50287000_A_G_b38	0.00497394	6.838405200847344	6.706862336602747	0	0	0	0	0	1	0	0	1	0	1	0	0	1	0.0	0.001	-1.8703913520831497	6.513660557074456	1.4686932300429945	1.4800468128876147	True	False	True	False	False	False	0.0	0.003919563626104314
chr15_50287000_A_G_b38	0.00245289	6.838405200847344	6.706862336602747	0	0	0	0	0	1	0	0	1	0	1	0	0	1	0.0	0.001	-1.8703913520831497	6.513660557074456	1.4686932300429945	1.4800468128876147	True	False	True	False	False	False	0.0	0.003919563626104314
chr15_50287000_A_G_b38	0.00245289	6.838405200847344	6.706862336602747	0	0	0	0	0	1	0	0	1	0	1	0	0	1	0.0	0.001	-1.8703913520831497	6.513660557074456	1.4686932300429945	1.4800468128876147	True	False	True	False	False	False	0.0	0.003919563626104314
chr15_50287000_A_G_b38	0.00497394	6.838405200847344	6.706862336602747	0	0	0	0	0	1	0	0	1	0	1	0	0	1	0.0	0.001	-1.8703913520831497	6.513660557074456	1.4686932300429945	1.4800468128876147	True	False	True	False	False	False	0.0	0.003919563626104314
chr15_50287000_A_G_b38	0.00497394	6.838405200847344	6.706862336602747	0	0	0	0	0	1	0	0	1	0	1	0	0	1	0.0	0.001	-1.8703913520831497	6.513660557074456	1.4686932300429945	1.4800468128876147	True	False	True	False	False	False	0.0	0.003919563626104314
chr15_50287000_A_G_b38	0.00245289	6.838405200847344	6.706862336602747	0	0	0	0	0	1	0	0	1	0	1	0	0	1	0.0	0.001	-1.8703913520831497	6.513660557074456	1.4686932300429945	1.4800468128876147	True	False	True	False	False	False	0.0	0.003919563626104314
chr15_50287000_A_G_b38	0.00209782	6.838405200847344	6.706862336602747	0	0	0	0	0	1	0	0	1	0	1	0	0	1	0.0	0.001	-1.8703913520831497	6.513660557074456	1.4686932300429945	1.4800468128876147	True	False	True	False	False	False	0.0	0.003919563626104314
chr15_50287000_A_G_b38	0.00209782	6.838405200847344	6.706862336602747	0	0	0	0	0	1	0	0	1	0	1	0	0	1	0.0	0.001	-1.8703913520831497	6.513660557074456	1.4686932300429945	1.4800468128876147	True	False	True	False	False	False	0.0	0.003919563626104314
chr15_50287000_A_G_b38	0.00209782	6.838405200847344	6.706862336602747	0	0	0	0	0	1	0	0	1	0	1	0	0	1	0.0	0.001	-1.8703913520831497	6.513660557074456	1.4686932300429945	1.4800468128876147	True	False	True	False	False	False	0.0	0.003919563626104314
chr10_70545868_C_T_b38	0.458444	7.271703706887368	7.271008538280992	0	0	0	1	0	0	0	0	0	0	0	0	0	1	60.0	0.002	6.615091511726365	1.9823019222526872	6.946826176298437	0.0	True	False	True	False	False	False	0.0	0.003919553239693469
chr10_70545868_C_T_b38	0.458444	7.271703706887368	7.271008538280992	0	0	0	1	0	0	0	0	0	0	0	0	0	1	60.0	0.002	6.615091511726365	1.9823019222526872	6.946826176298437	0.0	True	False	True	False	False	False	0.0	0.003919553239693469
chr10_94311174_G_A_b38	0.00775632	7.04141166379481	7.640123172695364	0	0	1	0	0	0	0	0	0	0	0	1	0	1	60.0	0.001	-13.367402856443231	6.271777972955411	3.514816535273603	0.09668593172354178	True	False	True	False	False	False	0.0	0.003919543413246634
chr7_151087320_T_C_b38	0.0158818	8.265392930852224	4.762173934797756	0	1	0	1	1	1	1	1	1	1	1	1	1	0	80.0	0.0	-3.099662605665048	3.068541836036012	-1.07235644750466	0.0	True	False	True	False	False	False	0.0	0.00391953919282236
chr7_151087320_T_C_b38	0.0158818	8.265392930852224	4.762173934797756	0	1	0	1	1	1	1	1	1	1	1	1	1	0	80.0	0.0	-3.099662605665048	3.068541836036012	-1.07235644750466	0.0	True	False	True	False	False	False	0.0	0.00391953919282236
chr7_151087320_T_C_b38	0.0158818	8.265392930852224	4.762173934797756	0	1	0	1	1	1	1	1	1	1	1	1	1	0	80.0	0.0	-3.099662605665048	3.068541836036012	-1.07235644750466	0.0	True	False	True	False	False	False	0.0	0.00391953919282236
chr17_19740026_G_C_b38	0.0080136	7.424761761823209	5.003946305945459	0	0	0	0	0	0	0	0	0	0	0	0	0	1	80.0	0.0	-5.566206508067778	0.0	3.416194145491879	0.0	True	False	True	False	False	False	0.0	0.003919503278311447
chr17_19740026_G_C_b38	0.0080136	7.424761761823209	5.003946305945459	0	0	0	0	0	0	0	0	0	0	0	0	0	1	80.0	0.0	-5.566206508067778	0.0	3.416194145491879	0.0	True	False	True	False	False	False	0.0	0.003919503278311447
chr4_38053443_A_G_b38	0.00246233	6.79794041297493	5.389071729816501	0	0	0	1	1	0	0	1	0	1	0	0	0	1	20.0	0.0	-5.102061583110164	0.0	0.3579336622203399	0.5385191299671631	True	False	True	False	False	False	0.0	0.0039195014593979725
chr4_38053443_A_G_b38	0.0346121	6.79794041297493	5.389071729816501	0	0	0	1	1	0	0	1	0	1	0	0	0	1	20.0	0.0	-5.102061583110164	0.0	0.3579336622203399	0.5385191299671631	True	False	True	False	False	False	0.0	0.0039195014593979725
chr18_47128475_T_C_b38	0.00977777	7.478734825567875	7.4770384723196965	0	0	1	0	0	0	0	0	0	0	0	1	0	1	60.0	0.001	-10.377136796771277	0.0	2.563124455864454	0.9511739990968238	True	False	True	False	False	False		0.003919491424796235
chr4_15477242_C_T_b38	0.00170972	7.355641102974253	7.148345743900068	0	0	0	0	0	1	0	0	1	0	0	0	0	0	70.0	0.002	8.809498025673316	1.90195761474164	1.779712197719725	0.0	True	False	True	False	False	False	0.0	0.003919486801030715
chr4_15477242_C_T_b38	0.00270661	7.355641102974253	7.148345743900068	0	0	0	0	0	1	0	0	1	0	0	0	0	0	70.0	0.002	8.809498025673316	1.90195761474164	1.779712197719725	0.0	True	False	True	False	False	False	0.0	0.003919486801030715
chr4_15477242_C_T_b38	0.00170972	7.355641102974253	7.148345743900068	0	0	0	0	0	1	0	0	1	0	0	0	0	0	70.0	0.002	8.809498025673316	1.90195761474164	1.779712197719725	0.0	True	False	True	False	False	False	0.0	0.003919486801030715
chr4_15477242_C_T_b38	0.00170972	7.355641102974253	7.148345743900068	0	0	0	0	0	1	0	0	1	0	0	0	0	0	70.0	0.002	8.809498025673316	1.90195761474164	1.779712197719725	0.0	True	False	True	False	False	False	0.0	0.003919486801030715
chr4_15477242_C_T_b38	0.00270661	7.355641102974253	7.148345743900068	0	0	0	0	0	1	0	0	1	0	0	0	0	0	70.0	0.002	8.809498025673316	1.90195761474164	1.779712197719725	0.0	True	False	True	False	False	False	0.0	0.003919486801030715
chr4_15477242_C_T_b38	0.00103631	7.355641102974253	7.148345743900068	0	0	0	0	0	1	0	0	1	0	0	0	0	0	70.0	0.002	8.809498025673316	1.90195761474164	1.779712197719725	0.0	True	False	True	False	False	False	0.0	0.003919486801030715
chr4_15477242_C_T_b38	0.00170972	7.355641102974253	7.148345743900068	0	0	0	0	0	1	0	0	1	0	0	0	0	0	70.0	0.002	8.809498025673316	1.90195761474164	1.779712197719725	0.0	True	False	True	False	False	False	0.0	0.003919486801030715
chr4_15477242_C_T_b38	0.00103631	7.355641102974253	7.148345743900068	0	0	0	0	0	1	0	0	1	0	0	0	0	0	70.0	0.002	8.809498025673316	1.90195761474164	1.779712197719725	0.0	True	False	True	False	False	False	0.0	0.003919486801030715
chr4_15477242_C_T_b38	0.00103631	7.355641102974253	7.148345743900068	0	0	0	0	0	1	0	0	1	0	0	0	0	0	70.0	0.002	8.809498025673316	1.90195761474164	1.779712197719725	0.0	True	False	True	False	False	False	0.0	0.003919486801030715
chr4_15477242_C_T_b38	0.00170972	7.355641102974253	7.148345743900068	0	0	0	0	0	1	0	0	1	0	0	0	0	0	70.0	0.002	8.809498025673316	1.90195761474164	1.779712197719725	0.0	True	False	True	False	False	False	0.0	0.003919486801030715
chr4_15477242_C_T_b38	0.00270661	7.355641102974253	7.148345743900068	0	0	0	0	0	1	0	0	1	0	0	0	0	0	70.0	0.002	8.809498025673316	1.90195761474164	1.779712197719725	0.0	True	False	True	False	False	False	0.0	0.003919486801030715
chr4_15477242_C_T_b38	0.00103631	7.355641102974253	7.148345743900068	0	0	0	0	0	1	0	0	1	0	0	0	0	0	70.0	0.002	8.809498025673316	1.90195761474164	1.779712197719725	0.0	True	False	True	False	False	False	0.0	0.003919486801030715
chr4_15477242_C_T_b38	0.00270661	7.355641102974253	7.148345743900068	0	0	0	0	0	1	0	0	1	0	0	0	0	0	70.0	0.002	8.809498025673316	1.90195761474164	1.779712197719725	0.0	True	False	True	False	False	False	0.0	0.003919486801030715
chr4_15477242_C_T_b38	0.00103631	7.355641102974253	7.148345743900068	0	0	0	0	0	1	0	0	1	0	0	0	0	0	70.0	0.002	8.809498025673316	1.90195761474164	1.779712197719725	0.0	True	False	True	False	False	False	0.0	0.003919486801030715
chr4_15477242_C_T_b38	0.00270661	7.355641102974253	7.148345743900068	0	0	0	0	0	1	0	0	1	0	0	0	0	0	70.0	0.002	8.809498025673316	1.90195761474164	1.779712197719725	0.0	True	False	True	False	False	False	0.0	0.003919486801030715
chr3_3158329_C_T_b38	0.0995354	7.65491704784832	7.343426229147367	0	0	1	0	0	1	0	0	1	0	0	1	0	1	80.0	0.001	9.46831570333554	0.0	-6.353727437117854	2.3565789529940204	True	False	True	False	False	False	0.0	0.003919449251493062
chr3_3158329_C_T_b38	0.0995354	7.65491704784832	7.343426229147367	0	0	1	0	0	1	0	0	1	0	0	1	0	1	80.0	0.001	9.46831570333554	0.0	-6.353727437117854	2.3565789529940204	True	False	True	False	False	False	0.0	0.003919449251493062
chr21_43971258_G_A_b38	0.00591384	7.669028288589683	4.867534450455582	0	0	0	0	0	0	0	0	0	1	0	1	0	1	80.0	0.0	-10.674003528449674	0.0	10.800891140319996	0.0	True	False	True	False	False	False	0.0	0.003919409408055049
chr21_43971258_G_A_b38	0.00591384	7.669028288589683	4.867534450455582	0	0	0	0	0	0	0	0	0	1	0	1	0	1	80.0	0.0	-10.674003528449674	0.0	10.800891140319996	0.0	True	False	True	False	False	False	0.0	0.003919409408055049
chr21_43971258_G_A_b38	0.00591384	7.669028288589683	4.867534450455582	0	0	0	0	0	0	0	0	0	1	0	1	0	1	80.0	0.0	-10.674003528449674	0.0	10.800891140319996	0.0	True	False	True	False	False	False	0.0	0.003919409408055049
chr21_43971258_G_A_b38	0.00591384	7.669028288589683	4.867534450455582	0	0	0	0	0	0	0	0	0	1	0	1	0	1	80.0	0.0	-10.674003528449674	0.0	10.800891140319996	0.0	True	False	True	False	False	False	0.0	0.003919409408055049
chr21_43971258_G_A_b38	0.00591384	7.669028288589683	4.867534450455582	0	0	0	0	0	0	0	0	0	1	0	1	0	1	80.0	0.0	-10.674003528449674	0.0	10.800891140319996	0.0	True	False	True	False	False	False	0.0	0.003919409408055049
chr2_32183149_T_G_b38	0.00106693	7.025538314638521	7.024649030453636	0	0	0	0	0	0	0	0	0	0	0	0	0	1	60.0	0.024	-6.789347345185234	4.594778542121752	2.130293531527116	1.8308167800023374	True	False	True	False	False	False	0.0	0.00391939328446967
chr2_32183149_T_G_b38	0.00140295	7.025538314638521	7.024649030453636	0	0	0	0	0	0	0	0	0	0	0	0	0	1	60.0	0.024	-6.789347345185234	4.594778542121752	2.130293531527116	1.8308167800023374	True	False	True	False	False	False	0.0	0.00391939328446967
chr1_110893194_G_T_b38	0.0012809	7.529406457837013	5.8289456176102075	0	0	0	1	0	1	0	0	1	0	0	1	0	1	50.0	0.0	-3.912300640738187	1.4257126227972368	6.110512280683508	0.0	True	False	True	False	False	False	0.0	0.003919392697105137
chr1_110893194_G_T_b38	0.0012809	7.529406457837013	5.8289456176102075	0	0	0	1	0	1	0	0	1	0	0	1	0	1	50.0	0.0	-3.912300640738187	1.4257126227972368	6.110512280683508	0.0	True	False	True	False	False	False	0.0	0.003919392697105137
chr8_27829761_G_A_b38	0.00465008	7.355001921105257	7.355001921105257	0	0	0	0	0	1	0	0	1	0	0	1	0	1	60.0	0.05	-2.106409879016572	0.0	-0.6907206868336857	0.6826798034373169	True	False	True	False	False	False	0.0	0.003919384464151893
chr16_69317066_G_A_b38	0.00240095	7.815207062189088	6.543911845564792	0	0	0	1	0	1	0	0	1	1	0	1	0	1	60.0	0.002	8.90484929154619	3.862049594294059	0.7989704786826763	0.0	True	False	True	False	False	False	0.0	0.003919378775882358
chr16_69317066_G_A_b38	0.00240095	7.815207062189088	6.543911845564792	0	0	0	1	0	1	0	0	1	1	0	1	0	1	60.0	0.002	8.90484929154619	3.862049594294059	0.7989704786826763	0.0	True	False	True	False	False	False	0.0	0.003919378775882358
chr16_69317066_G_A_b38	0.00240095	7.815207062189088	6.543911845564792	0	0	0	1	0	1	0	0	1	1	0	1	0	1	60.0	0.002	8.90484929154619	3.862049594294059	0.7989704786826763	0.0	True	False	True	False	False	False	0.0	0.003919378775882358
chr16_69317066_G_A_b38	0.00240095	7.815207062189088	6.543911845564792	0	0	0	1	0	1	0	0	1	1	0	1	0	1	60.0	0.002	8.90484929154619	3.862049594294059	0.7989704786826763	0.0	True	False	True	False	False	False	0.0	0.003919378775882358
chr16_69317066_G_A_b38	0.00240095	7.815207062189088	6.543911845564792	0	0	0	1	0	1	0	0	1	1	0	1	0	1	60.0	0.002	8.90484929154619	3.862049594294059	0.7989704786826763	0.0	True	False	True	False	False	False	0.0	0.003919378775882358
chr3_53675055_G_C_b38	0.00297454	7.202661196523238	6.9167150203536085	0	0	1	0	0	1	0	0	1	1	0	1	0	0	50.0	0.0	-4.030922642701798	11.79893165165755	3.00961251141959	0.7689674233297055	True	False	True	False	False	False	0.0	0.003919365953406741
chr3_53675055_G_C_b38	0.00297454	7.202661196523238	6.9167150203536085	0	0	1	0	0	1	0	0	1	1	0	1	0	0	50.0	0.0	-4.030922642701798	11.79893165165755	3.00961251141959	0.7689674233297055	True	False	True	False	False	False	0.0	0.003919365953406741
chr1_179885662_G_A_b38	0.0175308	6.878326468291325	6.795705775173514	0	0	0	0	0	1	0	0	1	0	0	1	0	1	20.0	0.0	5.177286454568558	5.994218772007377	4.624628868435615	0.0	True	False	True	False	False	False	0.0	0.003919316578321753
chr1_179885662_G_A_b38	0.0175308	6.878326468291325	6.795705775173514	0	0	0	0	0	1	0	0	1	0	0	1	0	1	20.0	0.0	5.177286454568558	5.994218772007377	4.624628868435615	0.0	True	False	True	False	False	False	0.0	0.003919316578321753
chr1_179885662_G_A_b38	0.0175308	6.878326468291325	6.795705775173514	0	0	0	0	0	1	0	0	1	0	0	1	0	1	20.0	0.0	5.177286454568558	5.994218772007377	4.624628868435615	0.0	True	False	True	False	False	False	0.0	0.003919316578321753
chr1_179885662_G_A_b38	0.0175308	6.878326468291325	6.795705775173514	0	0	0	0	0	1	0	0	1	0	0	1	0	1	20.0	0.0	5.177286454568558	5.994218772007377	4.624628868435615	0.0	True	False	True	False	False	False	0.0	0.003919316578321753
chr10_104124954_A_G_b38	0.00272298	7.123672785204607	6.326149473155099	0	0	0	0	0	0	0	0	0	1	0	1	0	1	50.0	0.0	-4.979688328064756	0.0	6.910264196138876	0.0	True	False	True	False	False	False	0.0	0.003919290297713867
chr10_104124954_A_G_b38	0.0024391	7.123672785204607	6.326149473155099	0	0	0	0	0	0	0	0	0	1	0	1	0	1	50.0	0.0	-4.979688328064756	0.0	6.910264196138876	0.0	True	False	True	False	False	False	0.0	0.003919290297713867
chr10_104124954_A_G_b38	0.00272298	7.123672785204607	6.326149473155099	0	0	0	0	0	0	0	0	0	1	0	1	0	1	50.0	0.0	-4.979688328064756	0.0	6.910264196138876	0.0	True	False	True	False	False	False	0.0	0.003919290297713867
chr10_104124954_A_G_b38	0.0024391	7.123672785204607	6.326149473155099	0	0	0	0	0	0	0	0	0	1	0	1	0	1	50.0	0.0	-4.979688328064756	0.0	6.910264196138876	0.0	True	False	True	False	False	False	0.0	0.003919290297713867
chr10_104124954_A_G_b38	0.00272298	7.123672785204607	6.326149473155099	0	0	0	0	0	0	0	0	0	1	0	1	0	1	50.0	0.0	-4.979688328064756	0.0	6.910264196138876	0.0	True	False	True	False	False	False	0.0	0.003919290297713867
chr10_104124954_A_G_b38	0.00272298	7.123672785204607	6.326149473155099	0	0	0	0	0	0	0	0	0	1	0	1	0	1	50.0	0.0	-4.979688328064756	0.0	6.910264196138876	0.0	True	False	True	False	False	False	0.0	0.003919290297713867
chr10_104124954_A_G_b38	0.0024391	7.123672785204607	6.326149473155099	0	0	0	0	0	0	0	0	0	1	0	1	0	1	50.0	0.0	-4.979688328064756	0.0	6.910264196138876	0.0	True	False	True	False	False	False	0.0	0.003919290297713867
chr10_104124954_A_G_b38	0.0024391	7.123672785204607	6.326149473155099	0	0	0	0	0	0	0	0	0	1	0	1	0	1	50.0	0.0	-4.979688328064756	0.0	6.910264196138876	0.0	True	False	True	False	False	False	0.0	0.003919290297713867
chr10_69396977_G_A_b38	0.00949455	7.389563953677635	7.388946097618437	0	0	0	0	0	0	0	0	0	0	0	1	0	1	70.0	0.0	-7.357865181227124	0.0	8.102488462370069	0.0	True	False	True	False	False	False	0.0	0.003919274772901732
chr19_54669422_G_A_b38	0.0289933	7.487173694213739	6.843749949006225	1	0	0	0	0	0	0	0	0	0	0	0	0	0	60.0	0.005	-4.679446154003033	0.0	2.511260722678344	1.170938072610781	False	True	True	False	False	False	0.0	0.003919266648704494
chr19_54669422_G_A_b38	0.00165763	7.487173694213739	6.843749949006225	1	0	0	0	0	0	0	0	0	0	0	0	0	0	60.0	0.005	-4.679446154003033	0.0	2.511260722678344	1.170938072610781	False	True	True	False	False	False	0.0	0.003919266648704494
chr19_54669422_G_A_b38	0.00165763	7.487173694213739	6.843749949006225	1	0	0	0	0	0	0	0	0	0	0	0	0	0	60.0	0.005	-4.679446154003033	0.0	2.511260722678344	1.170938072610781	False	True	True	False	False	False	0.0	0.003919266648704494
chr19_54669422_G_A_b38	0.0289933	7.487173694213739	6.843749949006225	1	0	0	0	0	0	0	0	0	0	0	0	0	0	60.0	0.005	-4.679446154003033	0.0	2.511260722678344	1.170938072610781	False	True	True	False	False	False	0.0	0.003919266648704494
chr19_54669422_G_A_b38	0.0289933	7.487173694213739	6.843749949006225	1	0	0	0	0	0	0	0	0	0	0	0	0	0	60.0	0.005	-4.679446154003033	0.0	2.511260722678344	1.170938072610781	False	True	True	False	False	False	0.0	0.003919266648704494
chr19_54669422_G_A_b38	0.00165763	7.487173694213739	6.843749949006225	1	0	0	0	0	0	0	0	0	0	0	0	0	0	60.0	0.005	-4.679446154003033	0.0	2.511260722678344	1.170938072610781	False	True	True	False	False	False	0.0	0.003919266648704494
chr6_125856298_A_G_b38	0.0113923	6.9650803456014065	6.5638555265321274	0	0	0	0	0	1	0	0	1	0	0	0	0	1	40.0	0.006	-1.5158659341628649	6.049654857832045	0.4719147181681222	0.0	True	False	True	False	False	False		0.003919260916483821
chr8_33504221_T_G_b38	0.00170971	6.675823221634848	5.659482215759621	0	0	0	0	0	0	0	0	0	0	0	0	0	1	30.0	0.011	-14.748766186972816	0.0	0.2298308266609794	0.0	True	False	True	False	False	False	0.0	0.003919243364791661
chr8_33504221_T_G_b38	0.00170971	6.675823221634848	5.659482215759621	0	0	0	0	0	0	0	0	0	0	0	0	0	1	30.0	0.011	-14.748766186972816	0.0	0.2298308266609794	0.0	True	False	True	False	False	False	0.0	0.003919243364791661
chr8_33504221_T_G_b38	0.00170971	6.675823221634848	5.659482215759621	0	0	0	0	0	0	0	0	0	0	0	0	0	1	30.0	0.011	-14.748766186972816	0.0	0.2298308266609794	0.0	True	False	True	False	False	False	0.0	0.003919243364791661
chr16_377820_C_T_b38	0.00605981	7.89655270164304	3.367295829986474	0	0	0	1	0	1	0	0	1	0	0	1	0	1	70.0	1.0	-4.206885103379837	0.0	6.231678610322241	0.0	False	True	True	False	False	False	0.0	0.003919236455436843
chr16_377820_C_T_b38	0.00605981	7.89655270164304	3.367295829986474	0	0	0	1	0	1	0	0	1	0	0	1	0	1	70.0	1.0	-4.206885103379837	0.0	6.231678610322241	0.0	False	True	True	False	False	False	0.0	0.003919236455436843
chr16_377820_C_T_b38	0.00605981	7.89655270164304	3.367295829986474	0	0	0	1	0	1	0	0	1	0	0	1	0	1	70.0	1.0	-4.206885103379837	0.0	6.231678610322241	0.0	False	True	True	False	False	False	0.0	0.003919236455436843
chr16_377820_C_T_b38	0.00605981	7.89655270164304	3.367295829986474	0	0	0	1	0	1	0	0	1	0	0	1	0	1	70.0	1.0	-4.206885103379837	0.0	6.231678610322241	0.0	False	True	True	False	False	False	0.0	0.003919236455436843
chr16_377820_C_T_b38	0.00605981	7.89655270164304	3.367295829986474	0	0	0	1	0	1	0	0	1	0	0	1	0	1	70.0	1.0	-4.206885103379837	0.0	6.231678610322241	0.0	False	True	True	False	False	False	0.0	0.003919236455436843
chr16_377820_C_T_b38	0.00605981	7.89655270164304	3.367295829986474	0	0	0	1	0	1	0	0	1	0	0	1	0	1	70.0	1.0	-4.206885103379837	0.0	6.231678610322241	0.0	False	True	True	False	False	False	0.0	0.003919236455436843
chr16_377820_C_T_b38	0.00605981	7.89655270164304	3.367295829986474	0	0	0	1	0	1	0	0	1	0	0	1	0	1	70.0	1.0	-4.206885103379837	0.0	6.231678610322241	0.0	False	True	True	False	False	False	0.0	0.003919236455436843
chr16_377820_C_T_b38	0.00605981	7.89655270164304	3.367295829986474	0	0	0	1	0	1	0	0	1	0	0	1	0	1	70.0	1.0	-4.206885103379837	0.0	6.231678610322241	0.0	False	True	True	False	False	False	0.0	0.003919236455436843
chr16_377820_C_T_b38	0.00605981	7.89655270164304	3.367295829986474	0	0	0	1	0	1	0	0	1	0	0	1	0	1	70.0	1.0	-4.206885103379837	0.0	6.231678610322241	0.0	False	True	True	False	False	False	0.0	0.003919236455436843
chr9_120963648_T_G_b38	0.00508778	6.885509670034818	2.6390573296152584	1	0	1	0	0	0	0	0	0	0	0	0	0	1	20.0	1.0	-3.425980805554366	0.0	2.594230781596913	0.0	False	True	True	False	False	False	0.0	0.00391921553736074
chr9_120963648_T_G_b38	0.00508778	6.885509670034818	2.6390573296152584	1	0	1	0	0	0	0	0	0	0	0	0	0	1	20.0	1.0	-3.425980805554366	0.0	2.594230781596913	0.0	False	True	True	False	False	False	0.0	0.00391921553736074
chr9_120963648_T_G_b38	0.0077288	6.885509670034818	2.6390573296152584	1	0	1	0	0	0	0	0	0	0	0	0	0	1	20.0	1.0	-3.425980805554366	0.0	2.594230781596913	0.0	False	True	True	False	False	False	0.0	0.00391921553736074
chr9_120963648_T_G_b38	0.0077288	6.885509670034818	2.6390573296152584	1	0	1	0	0	0	0	0	0	0	0	0	0	1	20.0	1.0	-3.425980805554366	0.0	2.594230781596913	0.0	False	True	True	False	False	False	0.0	0.00391921553736074
chr6_130177294_G_A_b38	0.00292076	7.090076835776092	7.011213987350367	0	0	0	0	1	1	0	0	1	0	0	0	0	0	60.0	0.0	-4.477943071696626	2.8129356810132657	4.95598146725942	0.0	True	False	True	False	False	False	0.0	0.00391917638448619
chr6_130177294_G_A_b38	0.00292076	7.090076835776092	7.011213987350367	0	0	0	0	1	1	0	0	1	0	0	0	0	0	60.0	0.0	-4.477943071696626	2.8129356810132657	4.95598146725942	0.0	True	False	True	False	False	False	0.0	0.00391917638448619
chr16_690881_A_T_b38	0.00261561	8.247220052745229	7.334981878871814	0	0	0	0	0	1	0	0	1	1	1	1	0	0	60.0	0.0	6.101182240842986	0.0	5.03850869817159	0.0	False	True	True	False	False	False	0.0	0.0039191752114188195
chr16_690881_A_T_b38	0.00261561	8.247220052745229	7.334981878871814	0	0	0	0	0	1	0	0	1	1	1	1	0	0	60.0	0.0	6.101182240842986	0.0	5.03850869817159	0.0	False	True	True	False	False	False	0.0	0.0039191752114188195
chr16_690881_A_T_b38	0.00261561	8.247220052745229	7.334981878871814	0	0	0	0	0	1	0	0	1	1	1	1	0	0	60.0	0.0	6.101182240842986	0.0	5.03850869817159	0.0	False	True	True	False	False	False	0.0	0.0039191752114188195
chr16_690881_A_T_b38	0.00261561	8.247220052745229	7.334981878871814	0	0	0	0	0	1	0	0	1	1	1	1	0	0	60.0	0.0	6.101182240842986	0.0	5.03850869817159	0.0	False	True	True	False	False	False	0.0	0.0039191752114188195
chr16_690881_A_T_b38	0.00261561	8.247220052745229	7.334981878871814	0	0	0	0	0	1	0	0	1	1	1	1	0	0	60.0	0.0	6.101182240842986	0.0	5.03850869817159	0.0	False	True	True	False	False	False	0.0	0.0039191752114188195
chr16_690881_A_T_b38	0.00261561	8.247220052745229	7.334981878871814	0	0	0	0	0	1	0	0	1	1	1	1	0	0	60.0	0.0	6.101182240842986	0.0	5.03850869817159	0.0	False	True	True	False	False	False	0.0	0.0039191752114188195
chr16_690881_A_T_b38	0.00261561	8.247220052745229	7.334981878871814	0	0	0	0	0	1	0	0	1	1	1	1	0	0	60.0	0.0	6.101182240842986	0.0	5.03850869817159	0.0	False	True	True	False	False	False	0.0	0.0039191752114188195
chr15_92966144_A_G_b38	0.033417	7.074963197966044	6.648984550024776	0	0	1	0	0	0	0	0	0	0	0	0	0	1	50.0	0.0	-5.257794254114086	1.1332847965754933	5.698977686202802	0.31187477114227846	True	False	True	False	False	False	0.0	0.003919171355282105
chr8_10209626_C_T_b38	0.0032651	7.453561871643373	7.453561871643373	0	0	0	0	1	1	0	1	1	0	0	1	0	0	60.0	0.002	-0.9712233054259574	2.875980924454224	9.277822868065662	0.09450597793288296	True	False	True	False	False	False	0.0	0.003919160328300982
chr8_10209626_C_T_b38	0.00454399	7.453561871643373	7.453561871643373	0	0	0	0	1	1	0	1	1	0	0	1	0	0	60.0	0.002	-0.9712233054259574	2.875980924454224	9.277822868065662	0.09450597793288296	True	False	True	False	False	False	0.0	0.003919160328300982
chr8_10209626_C_T_b38	0.00865776	7.453561871643373	7.453561871643373	0	0	0	0	1	1	0	1	1	0	0	1	0	0	60.0	0.002	-0.9712233054259574	2.875980924454224	9.277822868065662	0.09450597793288296	True	False	True	False	False	False	0.0	0.003919160328300982
chr8_10209626_C_T_b38	0.0032651	7.453561871643373	7.453561871643373	0	0	0	0	1	1	0	1	1	0	0	1	0	0	60.0	0.002	-0.9712233054259574	2.875980924454224	9.277822868065662	0.09450597793288296	True	False	True	False	False	False	0.0	0.003919160328300982
chr8_10209626_C_T_b38	0.0032651	7.453561871643373	7.453561871643373	0	0	0	0	1	1	0	1	1	0	0	1	0	0	60.0	0.002	-0.9712233054259574	2.875980924454224	9.277822868065662	0.09450597793288296	True	False	True	False	False	False	0.0	0.003919160328300982
chr8_10209626_C_T_b38	0.00454399	7.453561871643373	7.453561871643373	0	0	0	0	1	1	0	1	1	0	0	1	0	0	60.0	0.002	-0.9712233054259574	2.875980924454224	9.277822868065662	0.09450597793288296	True	False	True	False	False	False	0.0	0.003919160328300982
chr8_10209626_C_T_b38	0.00454399	7.453561871643373	7.453561871643373	0	0	0	0	1	1	0	1	1	0	0	1	0	0	60.0	0.002	-0.9712233054259574	2.875980924454224	9.277822868065662	0.09450597793288296	True	False	True	False	False	False	0.0	0.003919160328300982
chr8_10209626_C_T_b38	0.00865776	7.453561871643373	7.453561871643373	0	0	0	0	1	1	0	1	1	0	0	1	0	0	60.0	0.002	-0.9712233054259574	2.875980924454224	9.277822868065662	0.09450597793288296	True	False	True	False	False	False	0.0	0.003919160328300982
chr8_10209626_C_T_b38	0.00865776	7.453561871643373	7.453561871643373	0	0	0	0	1	1	0	1	1	0	0	1	0	0	60.0	0.002	-0.9712233054259574	2.875980924454224	9.277822868065662	0.09450597793288296	True	False	True	False	False	False	0.0	0.003919160328300982
chr2_201708202_C_T_b38	0.0023666	7.213031659834869	5.356586274672012	0	0	1	0	0	1	0	0	1	1	0	1	0	1	40.0	0.0	-1.0886816029287616	0.0	-2.340296935650393	3.7055602532827763	True	False	True	False	False	False	0.0	0.003919139690574065
chr2_201708202_C_T_b38	0.0023666	7.213031659834869	5.356586274672012	0	0	1	0	0	1	0	0	1	1	0	1	0	1	40.0	0.0	-1.0886816029287616	0.0	-2.340296935650393	3.7055602532827763	True	False	True	False	False	False	0.0	0.003919139690574065
chr2_201708202_C_T_b38	0.0023666	7.213031659834869	5.356586274672012	0	0	1	0	0	1	0	0	1	1	0	1	0	1	40.0	0.0	-1.0886816029287616	0.0	-2.340296935650393	3.7055602532827763	True	False	True	False	False	False	0.0	0.003919139690574065
chr2_201708202_C_T_b38	0.0023666	7.213031659834869	5.356586274672012	0	0	1	0	0	1	0	0	1	1	0	1	0	1	40.0	0.0	-1.0886816029287616	0.0	-2.340296935650393	3.7055602532827763	True	False	True	False	False	False	0.0	0.003919139690574065
chr14_21084898_T_C_b38	0.00555035	8.128585200374497	3.258096538021482	1	0	1	1	0	1	0	0	1	1	0	1	0	1	40.0	0.0	-0.2907563010749244	1.87114275579567	3.712988400761596	0.1796387188204851	False	True	True	False	False	False	0.0	0.003919138979905804
chr14_21084898_T_C_b38	0.00183609	8.128585200374497	3.258096538021482	1	0	1	1	0	1	0	0	1	1	0	1	0	1	40.0	0.0	-0.2907563010749244	1.87114275579567	3.712988400761596	0.1796387188204851	False	True	True	False	False	False	0.0	0.003919138979905804
chr14_21084898_T_C_b38	0.00555035	8.128585200374497	3.258096538021482	1	0	1	1	0	1	0	0	1	1	0	1	0	1	40.0	0.0	-0.2907563010749244	1.87114275579567	3.712988400761596	0.1796387188204851	False	True	True	False	False	False	0.0	0.003919138979905804
chr14_21084898_T_C_b38	0.00183609	8.128585200374497	3.258096538021482	1	0	1	1	0	1	0	0	1	1	0	1	0	1	40.0	0.0	-0.2907563010749244	1.87114275579567	3.712988400761596	0.1796387188204851	False	True	True	False	False	False	0.0	0.003919138979905804
chr14_21084898_T_C_b38	0.00183609	8.128585200374497	3.258096538021482	1	0	1	1	0	1	0	0	1	1	0	1	0	1	40.0	0.0	-0.2907563010749244	1.87114275579567	3.712988400761596	0.1796387188204851	False	True	True	False	False	False	0.0	0.003919138979905804
chr14_21084898_T_C_b38	0.00183609	8.128585200374497	3.258096538021482	1	0	1	1	0	1	0	0	1	1	0	1	0	1	40.0	0.0	-0.2907563010749244	1.87114275579567	3.712988400761596	0.1796387188204851	False	True	True	False	False	False	0.0	0.003919138979905804
chr14_21084898_T_C_b38	0.00555035	8.128585200374497	3.258096538021482	1	0	1	1	0	1	0	0	1	1	0	1	0	1	40.0	0.0	-0.2907563010749244	1.87114275579567	3.712988400761596	0.1796387188204851	False	True	True	False	False	False	0.0	0.003919138979905804
chr14_21084898_T_C_b38	0.00555035	8.128585200374497	3.258096538021482	1	0	1	1	0	1	0	0	1	1	0	1	0	1	40.0	0.0	-0.2907563010749244	1.87114275579567	3.712988400761596	0.1796387188204851	False	True	True	False	False	False	0.0	0.003919138979905804
chr14_74895849_T_C_b38	0.00518785	7.273092595999522	7.273092595999522	0	0	1	0	0	0	0	0	0	0	0	1	0	1	60.0	0.0	-4.5475736518604055	0.9173571948157528	2.222963914216315	1.2726805381669664	True	False	True	False	False	False	0.0	0.003919137816903921
chr14_74895849_T_C_b38	0.00518785	7.273092595999522	7.273092595999522	0	0	1	0	0	0	0	0	0	0	0	1	0	1	60.0	0.0	-4.5475736518604055	0.9173571948157528	2.222963914216315	1.2726805381669664	True	False	True	False	False	False	0.0	0.003919137816903921
chr14_74895849_T_C_b38	0.00293518	7.273092595999522	7.273092595999522	0	0	1	0	0	0	0	0	0	0	0	1	0	1	60.0	0.0	-4.5475736518604055	0.9173571948157528	2.222963914216315	1.2726805381669664	True	False	True	False	False	False	0.0	0.003919137816903921
chr14_74895849_T_C_b38	0.00293518	7.273092595999522	7.273092595999522	0	0	1	0	0	0	0	0	0	0	0	1	0	1	60.0	0.0	-4.5475736518604055	0.9173571948157528	2.222963914216315	1.2726805381669664	True	False	True	False	False	False	0.0	0.003919137816903921
chr14_74895849_T_C_b38	0.00518785	7.273092595999522	7.273092595999522	0	0	1	0	0	0	0	0	0	0	0	1	0	1	60.0	0.0	-4.5475736518604055	0.9173571948157528	2.222963914216315	1.2726805381669664	True	False	True	False	False	False	0.0	0.003919137816903921
chr14_74895849_T_C_b38	0.00293518	7.273092595999522	7.273092595999522	0	0	1	0	0	0	0	0	0	0	0	1	0	1	60.0	0.0	-4.5475736518604055	0.9173571948157528	2.222963914216315	1.2726805381669664	True	False	True	False	False	False	0.0	0.003919137816903921
chr14_74895849_T_C_b38	0.00293518	7.273092595999522	7.273092595999522	0	0	1	0	0	0	0	0	0	0	0	1	0	1	60.0	0.0	-4.5475736518604055	0.9173571948157528	2.222963914216315	1.2726805381669664	True	False	True	False	False	False	0.0	0.003919137816903921
chr14_74895849_T_C_b38	0.00293518	7.273092595999522	7.273092595999522	0	0	1	0	0	0	0	0	0	0	0	1	0	1	60.0	0.0	-4.5475736518604055	0.9173571948157528	2.222963914216315	1.2726805381669664	True	False	True	False	False	False	0.0	0.003919137816903921
chr14_74895849_T_C_b38	0.00518785	7.273092595999522	7.273092595999522	0	0	1	0	0	0	0	0	0	0	0	1	0	1	60.0	0.0	-4.5475736518604055	0.9173571948157528	2.222963914216315	1.2726805381669664	True	False	True	False	False	False	0.0	0.003919137816903921
chr14_74895849_T_C_b38	0.00518785	7.273092595999522	7.273092595999522	0	0	1	0	0	0	0	0	0	0	0	1	0	1	60.0	0.0	-4.5475736518604055	0.9173571948157528	2.222963914216315	1.2726805381669664	True	False	True	False	False	False	0.0	0.003919137816903921
chr14_31370158_G_A_b38	0.0606928	7.410347097821024	7.243512974665482	0	0	0	0	0	0	0	0	0	0	0	0	0	1	80.0	0.003	-0.7938923217944182	0.0	5.212934525403405	0.0	True	False	True	False	False	False	0.0	0.003919086262884752
chr14_31370158_G_A_b38	0.0606928	7.410347097821024	7.243512974665482	0	0	0	0	0	0	0	0	0	0	0	0	0	1	80.0	0.003	-0.7938923217944182	0.0	5.212934525403405	0.0	True	False	True	False	False	False	0.0	0.003919086262884752
chr8_33504219_T_C_b38	0.00138035	6.673297967767654	5.652489180268651	0	0	0	0	0	0	0	0	0	0	0	0	0	1	30.0	0.0	-14.748766186972816	0.0	0.4178679228934356	0.0	True	False	True	False	False	False	0.0	0.003919079366791817
chr8_33504219_T_C_b38	0.00138035	6.673297967767654	5.652489180268651	0	0	0	0	0	0	0	0	0	0	0	0	0	1	30.0	0.0	-14.748766186972816	0.0	0.4178679228934356	0.0	True	False	True	False	False	False	0.0	0.003919079366791817
chr8_33504219_T_C_b38	0.00138035	6.673297967767654	5.652489180268651	0	0	0	0	0	0	0	0	0	0	0	0	0	1	30.0	0.0	-14.748766186972816	0.0	0.4178679228934356	0.0	True	False	True	False	False	False	0.0	0.003919079366791817
chr19_14436394_C_T_b38	0.123397	7.462214939768189	7.462214939768189	0	0	0	0	0	1	0	0	1	1	0	0	0	1	60.0	0.001	-10.02157065366173	0.0	6.790961730773809	0.0	True	False	True	False	False	False	0.0	0.0039190516926170425
chr19_14436394_C_T_b38	0.123397	7.462214939768189	7.462214939768189	0	0	0	0	0	1	0	0	1	1	0	0	0	1	60.0	0.001	-10.02157065366173	0.0	6.790961730773809	0.0	True	False	True	False	False	False	0.0	0.0039190516926170425
chr19_14436394_C_T_b38	0.123397	7.462214939768189	7.462214939768189	0	0	0	0	0	1	0	0	1	1	0	0	0	1	60.0	0.001	-10.02157065366173	0.0	6.790961730773809	0.0	True	False	True	False	False	False	0.0	0.0039190516926170425
chr19_14436394_C_T_b38	0.123397	7.462214939768189	7.462214939768189	0	0	0	0	0	1	0	0	1	1	0	0	0	1	60.0	0.001	-10.02157065366173	0.0	6.790961730773809	0.0	True	False	True	False	False	False	0.0	0.0039190516926170425
chr6_158073819_C_G_b38	0.00220044	7.704361167910313	6.634633357861686	0	0	0	1	1	0	0	1	0	1	0	1	0	1	40.0	0.0	8.289102901262076	13.874034354876072	3.4713540913932093	0.0	True	False	True	False	False	False	0.0	0.0039190438404813205
chr6_158073819_C_G_b38	0.00220044	7.704361167910313	6.634633357861686	0	0	0	1	1	0	0	1	0	1	0	1	0	1	40.0	0.0	8.289102901262076	13.874034354876072	3.4713540913932093	0.0	True	False	True	False	False	False	0.0	0.0039190438404813205
chr6_5263242_T_G_b38	0.00190672	7.367077059881012	7.367077059881012	0	0	1	0	0	1	0	0	1	0	1	1	0	1	20.0	0.001	-11.904611374939208	0.0	-2.500914642219876	0.0	True	False	True	False	False	False	0.0	0.003919031422066907
chr6_5263242_T_G_b38	0.00190672	7.367077059881012	7.367077059881012	0	0	1	0	0	1	0	0	1	0	1	1	0	1	20.0	0.001	-11.904611374939208	0.0	-2.500914642219876	0.0	True	False	True	False	False	False	0.0	0.003919031422066907
chr20_34861966_T_C_b38	0.0153171	7.367077059881012	6.003887067106539	0	0	1	1	1	0	0	1	0	0	0	1	0	1	40.0	0.0	-5.41984433777128	2.182835109418333	3.1052095756055422	0.0	True	False	True	False	False	False	0.0	0.003919028294647146
chr20_34861966_T_C_b38	0.0153171	7.367077059881012	6.003887067106539	0	0	1	1	1	0	0	1	0	0	0	1	0	1	40.0	0.0	-5.41984433777128	2.182835109418333	3.1052095756055422	0.0	True	False	True	False	False	False	0.0	0.003919028294647146
chr20_34861966_T_C_b38	0.0153171	7.367077059881012	6.003887067106539	0	0	1	1	1	0	0	1	0	0	0	1	0	1	40.0	0.0	-5.41984433777128	2.182835109418333	3.1052095756055422	0.0	True	False	True	False	False	False	0.0	0.003919028294647146
chr7_122378515_G_T_b38	0.0144942	6.833031732786201	6.748759547491679	0	0	1	0	0	0	0	0	0	0	0	1	0	0	40.0	0.0	-8.768409252440694	0.0753184171120242	-3.929656018791462	0.0	True	False	True	False	False	False	0.0	0.0039190097326983345
chr7_122378515_G_T_b38	0.00674049	6.833031732786201	6.748759547491679	0	0	1	0	0	0	0	0	0	0	0	1	0	0	40.0	0.0	-8.768409252440694	0.0753184171120242	-3.929656018791462	0.0	True	False	True	False	False	False	0.0	0.0039190097326983345
chr20_49264058_C_A_b38	0.00445477	6.693323668269949	6.3561076606958915	0	0	0	1	0	0	0	0	0	0	0	1	0	1	20.0	0.011	-3.44224712097042	2.826168583634011	6.527905723833577	2.9295907894468627	True	False	True	False	False	False	0.2433	0.003918993048298648
chr20_49264058_C_A_b38	0.00445477	6.693323668269949	6.3561076606958915	0	0	0	1	0	0	0	0	0	0	0	1	0	1	20.0	0.011	-3.44224712097042	2.826168583634011	6.527905723833577	2.9295907894468627	True	False	True	False	False	False	0.2433	0.003918993048298648
chr20_49264058_C_A_b38	0.00445477	6.693323668269949	6.3561076606958915	0	0	0	1	0	0	0	0	0	0	0	1	0	1	20.0	0.011	-3.44224712097042	2.826168583634011	6.527905723833577	2.9295907894468627	True	False	True	False	False	False	0.2433	0.003918993048298648
chr12_119773788_T_C_b38	0.00148988	6.926577033222725	6.778784897685177	0	0	0	0	0	1	0	0	1	0	0	1	0	1	40.0	0.0	-19.16056327577488	3.5761392686808904	5.380395000746496	1.0487574866796265	True	False	True	False	False	False	0.0	0.003918978966257201
chr12_119773788_T_C_b38	0.00732788	6.926577033222725	6.778784897685177	0	0	0	0	0	1	0	0	1	0	0	1	0	1	40.0	0.0	-19.16056327577488	3.5761392686808904	5.380395000746496	1.0487574866796265	True	False	True	False	False	False	0.0	0.003918978966257201
chr19_32992904_T_G_b38	0.00196427	6.9865664594064265	6.633318433280377	0	0	0	0	0	0	0	0	0	0	0	0	0	1	50.0	0.001	-9.990332722840169	0.0	3.564193791906405	0.4895652031798505	True	False	True	False	False	False	0.0	0.003918975957225537
chr19_32992904_T_G_b38	0.00196427	6.9865664594064265	6.633318433280377	0	0	0	0	0	0	0	0	0	0	0	0	0	1	50.0	0.001	-9.990332722840169	0.0	3.564193791906405	0.4895652031798505	True	False	True	False	False	False	0.0	0.003918975957225537
chr3_198023851_A_C_b38	0.0369435	6.843749949006225	6.693323668269949	0	0	0	0	0	0	0	0	0	0	0	0	0	1	40.0	0.203	2.4358162859181265	1.4523207482095113	2.96605001009818	0.24838762828410754	True	False	True	False	False	False	0.0	0.0039189749940984515
chr1_212886857_A_G_b38	0.0139416	6.942156705699469	6.9411900550683745	0	0	1	0	0	0	0	0	0	0	0	1	0	1	40.0	0.005	-3.463819136285446	0.0	-0.1955324119525912	0.9876758111632	True	False	True	False	False	False	0.0	0.003918943206272938
chr1_212886857_A_G_b38	0.0139416	6.942156705699469	6.9411900550683745	0	0	1	0	0	0	0	0	0	0	0	1	0	1	40.0	0.005	-3.463819136285446	0.0	-0.1955324119525912	0.9876758111632	True	False	True	False	False	False	0.0	0.003918943206272938
chr6_37017740_T_C_b38	0.128175	7.57095858316901	7.53955882930103	0	0	0	0	0	1	0	1	1	1	0	1	0	1	50.0	0.0	-7.622920284818264	0.3521262391908584	5.315749483918474	0.0	True	False	True	False	False	False	0.0	0.003918904057104851
chr6_37017740_T_C_b38	0.128175	7.57095858316901	7.53955882930103	0	0	0	0	0	1	0	1	1	1	0	1	0	1	50.0	0.0	-7.622920284818264	0.3521262391908584	5.315749483918474	0.0	True	False	True	False	False	False	0.0	0.003918904057104851
chr6_37017740_T_C_b38	0.128175	7.57095858316901	7.53955882930103	0	0	0	0	0	1	0	1	1	1	0	1	0	1	50.0	0.0	-7.622920284818264	0.3521262391908584	5.315749483918474	0.0	True	False	True	False	False	False	0.0	0.003918904057104851
chr6_37017740_T_C_b38	0.128175	7.57095858316901	7.53955882930103	0	0	0	0	0	1	0	1	1	1	0	1	0	1	50.0	0.0	-7.622920284818264	0.3521262391908584	5.315749483918474	0.0	True	False	True	False	False	False	0.0	0.003918904057104851
chr6_37017740_T_C_b38	0.128175	7.57095858316901	7.53955882930103	0	0	0	0	0	1	0	1	1	1	0	1	0	1	50.0	0.0	-7.622920284818264	0.3521262391908584	5.315749483918474	0.0	True	False	True	False	False	False	0.0	0.003918904057104851
chr2_207735727_C_T_b38	0.00886259	7.450079569807499	7.427144133408616	0	0	0	1	0	1	0	0	1	0	0	1	1	1	60.0	0.0	0.0247217825087917	5.365323324398515	0.6841738876008634	0.0	True	False	True	False	False	False	0.0	0.003918900984658192
chr2_207735727_C_T_b38	0.00160538	7.450079569807499	7.427144133408616	0	0	0	1	0	1	0	0	1	0	0	1	1	1	60.0	0.0	0.0247217825087917	5.365323324398515	0.6841738876008634	0.0	True	False	True	False	False	False	0.0	0.003918900984658192
chr2_207735727_C_T_b38	0.00886259	7.450079569807499	7.427144133408616	0	0	0	1	0	1	0	0	1	0	0	1	1	1	60.0	0.0	0.0247217825087917	5.365323324398515	0.6841738876008634	0.0	True	False	True	False	False	False	0.0	0.003918900984658192
chr2_207735727_C_T_b38	0.00160538	7.450079569807499	7.427144133408616	0	0	0	1	0	1	0	0	1	0	0	1	1	1	60.0	0.0	0.0247217825087917	5.365323324398515	0.6841738876008634	0.0	True	False	True	False	False	False	0.0	0.003918900984658192
chr16_57477713_G_A_b38	0.0218086	7.530479995245536	6.7226297948554485	0	0	0	0	1	1	0	0	1	1	0	1	0	1	60.0	0.007	-4.171489845409387	2.10443712356474	8.030704739313514	2.247397848622903	True	False	True	False	False	False	0.0	0.003918899299283009
chr16_57477713_G_A_b38	0.0218086	7.530479995245536	6.7226297948554485	0	0	0	0	1	1	0	0	1	1	0	1	0	1	60.0	0.007	-4.171489845409387	2.10443712356474	8.030704739313514	2.247397848622903	True	False	True	False	False	False	0.0	0.003918899299283009
chr1_86725211_T_C_b38	0.048829	6.693323668269949	6.693323668269949	0	0	0	0	0	0	0	0	0	0	0	0	0	1	40.0	0.0	-6.4084880627654135	3.721560294611545	-0.4531362648864601	0.10087566958733163	True	False	True	False	False	False	0.0	0.0039188913757323375
chr1_86725211_T_C_b38	0.0147294	6.693323668269949	6.693323668269949	0	0	0	0	0	0	0	0	0	0	0	0	0	1	40.0	0.0	-6.4084880627654135	3.721560294611545	-0.4531362648864601	0.10087566958733163	True	False	True	False	False	False	0.0	0.0039188913757323375
chr1_86725211_T_C_b38	0.0149183	6.693323668269949	6.693323668269949	0	0	0	0	0	0	0	0	0	0	0	0	0	1	40.0	0.0	-6.4084880627654135	3.721560294611545	-0.4531362648864601	0.10087566958733163	True	False	True	False	False	False	0.0	0.0039188913757323375
chr1_86725211_T_C_b38	0.0149183	6.693323668269949	6.693323668269949	0	0	0	0	0	0	0	0	0	0	0	0	0	1	40.0	0.0	-6.4084880627654135	3.721560294611545	-0.4531362648864601	0.10087566958733163	True	False	True	False	False	False	0.0	0.0039188913757323375
chr1_86725211_T_C_b38	0.0149183	6.693323668269949	6.693323668269949	0	0	0	0	0	0	0	0	0	0	0	0	0	1	40.0	0.0	-6.4084880627654135	3.721560294611545	-0.4531362648864601	0.10087566958733163	True	False	True	False	False	False	0.0	0.0039188913757323375
chr1_86725211_T_C_b38	0.0147294	6.693323668269949	6.693323668269949	0	0	0	0	0	0	0	0	0	0	0	0	0	1	40.0	0.0	-6.4084880627654135	3.721560294611545	-0.4531362648864601	0.10087566958733163	True	False	True	False	False	False	0.0	0.0039188913757323375
chr1_86725211_T_C_b38	0.048829	6.693323668269949	6.693323668269949	0	0	0	0	0	0	0	0	0	0	0	0	0	1	40.0	0.0	-6.4084880627654135	3.721560294611545	-0.4531362648864601	0.10087566958733163	True	False	True	False	False	False	0.0	0.0039188913757323375
chr1_86725211_T_C_b38	0.0147294	6.693323668269949	6.693323668269949	0	0	0	0	0	0	0	0	0	0	0	0	0	1	40.0	0.0	-6.4084880627654135	3.721560294611545	-0.4531362648864601	0.10087566958733163	True	False	True	False	False	False	0.0	0.0039188913757323375
chr1_86725211_T_C_b38	0.048829	6.693323668269949	6.693323668269949	0	0	0	0	0	0	0	0	0	0	0	0	0	1	40.0	0.0	-6.4084880627654135	3.721560294611545	-0.4531362648864601	0.10087566958733163	True	False	True	False	False	False	0.0	0.0039188913757323375
chr9_98392532_A_G_b38	0.00200356	7.452402451223638	7.404279118037268	0	0	1	0	0	1	0	0	1	0	0	1	0	0	60.0	0.051	-7.315494170430357	0.0	4.550404954585432	0.0	True	False	True	False	False	False	0.0	0.003918876904006735
chr17_8311399_T_G_b38	0.002932	7.7226775164680035	6.285998094508865	0	0	0	0	1	1	1	0	1	1	1	1	0	0	70.0	0.0	-4.5475736518604055	12.427237878121836	1.2292328443412617	0.0	True	False	True	False	False	False	0.0	0.0039188291968202706
chr17_8311399_T_G_b38	0.002932	7.7226775164680035	6.285998094508865	0	0	0	0	1	1	1	0	1	1	1	1	0	0	70.0	0.0	-4.5475736518604055	12.427237878121836	1.2292328443412617	0.0	True	False	True	False	False	False	0.0	0.0039188291968202706
chr17_8311399_T_G_b38	0.002932	7.7226775164680035	6.285998094508865	0	0	0	0	1	1	1	0	1	1	1	1	0	0	70.0	0.0	-4.5475736518604055	12.427237878121836	1.2292328443412617	0.0	True	False	True	False	False	False	0.0	0.0039188291968202706
chr16_4339829_C_A_b38	0.0162775	8.423980809694058	6.040254711277414	0	0	1	0	1	1	0	1	1	1	1	1	0	1	60.0	0.0	-11.546653792918692	0.0180453426824946	5.543747549848888	0.0	True	False	True	False	False	False	0.0	0.0039188259726479525
chr16_4339829_C_A_b38	0.0149523	8.423980809694058	6.040254711277414	0	0	1	0	1	1	0	1	1	1	1	1	0	1	60.0	0.0	-11.546653792918692	0.0180453426824946	5.543747549848888	0.0	True	False	True	False	False	False	0.0	0.0039188259726479525
chr16_4339829_C_A_b38	0.0149523	8.423980809694058	6.040254711277414	0	0	1	0	1	1	0	1	1	1	1	1	0	1	60.0	0.0	-11.546653792918692	0.0180453426824946	5.543747549848888	0.0	True	False	True	False	False	False	0.0	0.0039188259726479525
chr16_4339829_C_A_b38	0.0162775	8.423980809694058	6.040254711277414	0	0	1	0	1	1	0	1	1	1	1	1	0	1	60.0	0.0	-11.546653792918692	0.0180453426824946	5.543747549848888	0.0	True	False	True	False	False	False	0.0	0.0039188259726479525
chr16_4339829_C_A_b38	0.0162775	8.423980809694058	6.040254711277414	0	0	1	0	1	1	0	1	1	1	1	1	0	1	60.0	0.0	-11.546653792918692	0.0180453426824946	5.543747549848888	0.0	True	False	True	False	False	False	0.0	0.0039188259726479525
chr16_4339829_C_A_b38	0.0149523	8.423980809694058	6.040254711277414	0	0	1	0	1	1	0	1	1	1	1	1	0	1	60.0	0.0	-11.546653792918692	0.0180453426824946	5.543747549848888	0.0	True	False	True	False	False	False	0.0	0.0039188259726479525
chr16_261854_A_G_b38	0.0302979	7.527793987721444	5.476463551931511	0	0	0	0	0	1	0	0	1	0	0	1	0	1	60.0	0.0	-2.737697601960039	0.4795541777006358	3.2548196810890104	1.0862562047593016	True	False	True	False	False	False	0.0	0.003918817723727619
chr16_261854_A_G_b38	0.0302979	7.527793987721444	5.476463551931511	0	0	0	0	0	1	0	0	1	0	0	1	0	1	60.0	0.0	-2.737697601960039	0.4795541777006358	3.2548196810890104	1.0862562047593016	True	False	True	False	False	False	0.0	0.003918817723727619
chr16_261854_A_G_b38	0.0302979	7.527793987721444	5.476463551931511	0	0	0	0	0	1	0	0	1	0	0	1	0	1	60.0	0.0	-2.737697601960039	0.4795541777006358	3.2548196810890104	1.0862562047593016	True	False	True	False	False	False	0.0	0.003918817723727619
chr16_261854_A_G_b38	0.0302979	7.527793987721444	5.476463551931511	0	0	0	0	0	1	0	0	1	0	0	1	0	1	60.0	0.0	-2.737697601960039	0.4795541777006358	3.2548196810890104	1.0862562047593016	True	False	True	False	False	False	0.0	0.003918817723727619
chr16_261854_A_G_b38	0.0302979	7.527793987721444	5.476463551931511	0	0	0	0	0	1	0	0	1	0	0	1	0	1	60.0	0.0	-2.737697601960039	0.4795541777006358	3.2548196810890104	1.0862562047593016	True	False	True	False	False	False	0.0	0.003918817723727619
chr16_261854_A_G_b38	0.0302979	7.527793987721444	5.476463551931511	0	0	0	0	0	1	0	0	1	0	0	1	0	1	60.0	0.0	-2.737697601960039	0.4795541777006358	3.2548196810890104	1.0862562047593016	True	False	True	False	False	False	0.0	0.003918817723727619
chr16_261854_A_G_b38	0.0302979	7.527793987721444	5.476463551931511	0	0	0	0	0	1	0	0	1	0	0	1	0	1	60.0	0.0	-2.737697601960039	0.4795541777006358	3.2548196810890104	1.0862562047593016	True	False	True	False	False	False	0.0	0.003918817723727619
chr16_261854_A_G_b38	0.0302979	7.527793987721444	5.476463551931511	0	0	0	0	0	1	0	0	1	0	0	1	0	1	60.0	0.0	-2.737697601960039	0.4795541777006358	3.2548196810890104	1.0862562047593016	True	False	True	False	False	False	0.0	0.003918817723727619
chr16_261854_A_G_b38	0.0302979	7.527793987721444	5.476463551931511	0	0	0	0	0	1	0	0	1	0	0	1	0	1	60.0	0.0	-2.737697601960039	0.4795541777006358	3.2548196810890104	1.0862562047593016	True	False	True	False	False	False	0.0	0.003918817723727619
chr2_96831313_G_C_b38	0.0199443	7.748460023899697	7.090076835776092	0	0	0	0	0	1	0	0	1	0	0	1	0	1	80.0	0.0	-9.52467073187232	1.0186804212312346	8.515122916579898	1.3452583204267938	True	False	True	False	False	False	0.0	0.003918795652236664
chr2_96831313_G_C_b38	0.0199443	7.748460023899697	7.090076835776092	0	0	0	0	0	1	0	0	1	0	0	1	0	1	80.0	0.0	-9.52467073187232	1.0186804212312346	8.515122916579898	1.3452583204267938	True	False	True	False	False	False	0.0	0.003918795652236664
chr2_96831313_G_C_b38	0.0199443	7.748460023899697	7.090076835776092	0	0	0	0	0	1	0	0	1	0	0	1	0	1	80.0	0.0	-9.52467073187232	1.0186804212312346	8.515122916579898	1.3452583204267938	True	False	True	False	False	False	0.0	0.003918795652236664
chr17_82747694_T_C_b38	0.00442639	7.057897937411856	7.057036981697891	0	0	0	0	0	0	0	0	0	0	0	0	0	1	60.0	0.013	-2.709593188623689	0.6148951711285693	-0.5159179119403134	0.0	True	False	True	False	False	False	0.0	0.003918795039627928
chr17_82747694_T_C_b38	0.00442639	7.057897937411856	7.057036981697891	0	0	0	0	0	0	0	0	0	0	0	0	0	1	60.0	0.013	-2.709593188623689	0.6148951711285693	-0.5159179119403134	0.0	True	False	True	False	False	False	0.0	0.003918795039627928
chr17_82747694_T_C_b38	0.00442639	7.057897937411856	7.057036981697891	0	0	0	0	0	0	0	0	0	0	0	0	0	1	60.0	0.013	-2.709593188623689	0.6148951711285693	-0.5159179119403134	0.0	True	False	True	False	False	False	0.0	0.003918795039627928
chr17_82747694_T_C_b38	0.00442639	7.057897937411856	7.057036981697891	0	0	0	0	0	0	0	0	0	0	0	0	0	1	60.0	0.013	-2.709593188623689	0.6148951711285693	-0.5159179119403134	0.0	True	False	True	False	False	False	0.0	0.003918795039627928
chr17_82747694_T_C_b38	0.0118327	7.057897937411856	7.057036981697891	0	0	0	0	0	0	0	0	0	0	0	0	0	1	60.0	0.013	-2.709593188623689	0.6148951711285693	-0.5159179119403134	0.0	True	False	True	False	False	False	0.0	0.003918795039627928
chr17_82747694_T_C_b38	0.0118327	7.057897937411856	7.057036981697891	0	0	0	0	0	0	0	0	0	0	0	0	0	1	60.0	0.013	-2.709593188623689	0.6148951711285693	-0.5159179119403134	0.0	True	False	True	False	False	False	0.0	0.003918795039627928
chr17_82747694_T_C_b38	0.0118327	7.057897937411856	7.057036981697891	0	0	0	0	0	0	0	0	0	0	0	0	0	1	60.0	0.013	-2.709593188623689	0.6148951711285693	-0.5159179119403134	0.0	True	False	True	False	False	False	0.0	0.003918795039627928
chr17_82747694_T_C_b38	0.0118327	7.057897937411856	7.057036981697891	0	0	0	0	0	0	0	0	0	0	0	0	0	1	60.0	0.013	-2.709593188623689	0.6148951711285693	-0.5159179119403134	0.0	True	False	True	False	False	False	0.0	0.003918795039627928
chr19_48053756_G_A_b38	0.00238483	6.633318433280377	6.413458957167357	0	0	1	0	0	0	0	0	0	0	0	1	0	1	20.0	0.047	-14.66654392179855	2.123474995361345	2.9743673534873736	1.67022765861946	True	False	True	False	False	False	0.0	0.003918753260229296
chr19_48053756_G_A_b38	0.00238483	6.633318433280377	6.413458957167357	0	0	1	0	0	0	0	0	0	0	0	1	0	1	20.0	0.047	-14.66654392179855	2.123474995361345	2.9743673534873736	1.67022765861946	True	False	True	False	False	False	0.0	0.003918753260229296
chr19_4351601_G_A_b38	0.00115752	7.167809184316444	7.16703787691222	0	0	0	0	1	0	0	0	0	1	0	1	0	1	60.0	0.011	-9.370162100484745	0.0	2.4595136705253253	0.5340667771460303	True	False	True	False	False	False	0.0	0.003918747404891968
chr1_28497553_C_T_b38	0.00182677	6.927557906278317	6.928537818164665	1	0	0	1	0	0	0	0	0	0	0	1	0	1	20.0	0.585	3.4408067427440585	2.373596181451249	-1.2409848711629223	0.0	False	True	True	False	False	False	0.0	0.003918727086744589
chr1_28497553_C_T_b38	0.00182677	6.927557906278317	6.928537818164665	1	0	0	1	0	0	0	0	0	0	0	1	0	1	20.0	0.585	3.4408067427440585	2.373596181451249	-1.2409848711629223	0.0	False	True	True	False	False	False	0.0	0.003918727086744589
chr1_28497553_C_T_b38	0.0199778	6.927557906278317	6.928537818164665	1	0	0	1	0	0	0	0	0	0	0	1	0	1	20.0	0.585	3.4408067427440585	2.373596181451249	-1.2409848711629223	0.0	False	True	True	False	False	False	0.0	0.003918727086744589
chr1_28497553_C_T_b38	0.0199778	6.927557906278317	6.928537818164665	1	0	0	1	0	0	0	0	0	0	0	1	0	1	20.0	0.585	3.4408067427440585	2.373596181451249	-1.2409848711629223	0.0	False	True	True	False	False	False	0.0	0.003918727086744589
chr1_28497553_C_T_b38	0.0199778	6.927557906278317	6.928537818164665	1	0	0	1	0	0	0	0	0	0	0	1	0	1	20.0	0.585	3.4408067427440585	2.373596181451249	-1.2409848711629223	0.0	False	True	True	False	False	False	0.0	0.003918727086744589
chr1_28497553_C_T_b38	0.00182677	6.927557906278317	6.928537818164665	1	0	0	1	0	0	0	0	0	0	0	1	0	1	20.0	0.585	3.4408067427440585	2.373596181451249	-1.2409848711629223	0.0	False	True	True	False	False	False	0.0	0.003918727086744589
chr1_7844136_A_G_b38	0.0134659	7.289610521451167	6.948897222313312	1	0	0	1	0	0	0	0	0	0	0	0	0	1	20.0	0.002	2.7016108110023134	15.080226421903602	4.330445662365484	0.0	False	True	True	False	False	False	0.0	0.003918722927176539
chr5_1066285_A_G_b38	0.0442089	6.906754778648554	6.694562058521095	0	0	0	0	0	0	0	0	0	0	0	0	0	1	50.0	0.0	6.215351111421212	0.0	6.814905697926292	0.7236277324408533	True	False	True	False	False	False	0.0	0.00391871790369345
chr5_1066285_A_G_b38	0.0442089	6.906754778648554	6.694562058521095	0	0	0	0	0	0	0	0	0	0	0	0	0	1	50.0	0.0	6.215351111421212	0.0	6.814905697926292	0.7236277324408533	True	False	True	False	False	False	0.0	0.00391871790369345
chr5_1066285_A_G_b38	0.0442089	6.906754778648554	6.694562058521095	0	0	0	0	0	0	0	0	0	0	0	0	0	1	50.0	0.0	6.215351111421212	0.0	6.814905697926292	0.7236277324408533	True	False	True	False	False	False	0.0	0.00391871790369345
chr5_1066285_A_G_b38	0.0442089	6.906754778648554	6.694562058521095	0	0	0	0	0	0	0	0	0	0	0	0	0	1	50.0	0.0	6.215351111421212	0.0	6.814905697926292	0.7236277324408533	True	False	True	False	False	False	0.0	0.00391871790369345
chr5_1066285_A_G_b38	0.0442089	6.906754778648554	6.694562058521095	0	0	0	0	0	0	0	0	0	0	0	0	0	1	50.0	0.0	6.215351111421212	0.0	6.814905697926292	0.7236277324408533	True	False	True	False	False	False	0.0	0.00391871790369345
chr5_1066285_A_G_b38	0.0442089	6.906754778648554	6.694562058521095	0	0	0	0	0	0	0	0	0	0	0	0	0	1	50.0	0.0	6.215351111421212	0.0	6.814905697926292	0.7236277324408533	True	False	True	False	False	False	0.0	0.00391871790369345
chr6_100624665_G_C_b38	0.00181627	6.507277712385012	6.267200548541362	0	0	0	0	0	0	0	0	0	0	0	0	0	1	20.0	0.0	-11.299132521544076	0.5034264765452363	4.210163843540897	0.0	True	False	True	False	False	False	0.0	0.003918713186028339
chr6_100624665_G_C_b38	0.00152731	6.507277712385012	6.267200548541362	0	0	0	0	0	0	0	0	0	0	0	0	0	1	20.0	0.0	-11.299132521544076	0.5034264765452363	4.210163843540897	0.0	True	False	True	False	False	False	0.0	0.003918713186028339
chr6_100624665_G_C_b38	0.00181627	6.507277712385012	6.267200548541362	0	0	0	0	0	0	0	0	0	0	0	0	0	1	20.0	0.0	-11.299132521544076	0.5034264765452363	4.210163843540897	0.0	True	False	True	False	False	False	0.0	0.003918713186028339
chr6_100624665_G_C_b38	0.00340636	6.507277712385012	6.267200548541362	0	0	0	0	0	0	0	0	0	0	0	0	0	1	20.0	0.0	-11.299132521544076	0.5034264765452363	4.210163843540897	0.0	True	False	True	False	False	False	0.0	0.003918713186028339
chr6_100624665_G_C_b38	0.00340636	6.507277712385012	6.267200548541362	0	0	0	0	0	0	0	0	0	0	0	0	0	1	20.0	0.0	-11.299132521544076	0.5034264765452363	4.210163843540897	0.0	True	False	True	False	False	False	0.0	0.003918713186028339
chr6_100624665_G_C_b38	0.00646063	6.507277712385012	6.267200548541362	0	0	0	0	0	0	0	0	0	0	0	0	0	1	20.0	0.0	-11.299132521544076	0.5034264765452363	4.210163843540897	0.0	True	False	True	False	False	False	0.0	0.003918713186028339
chr6_100624665_G_C_b38	0.00340636	6.507277712385012	6.267200548541362	0	0	0	0	0	0	0	0	0	0	0	0	0	1	20.0	0.0	-11.299132521544076	0.5034264765452363	4.210163843540897	0.0	True	False	True	False	False	False	0.0	0.003918713186028339
chr6_100624665_G_C_b38	0.00646063	6.507277712385012	6.267200548541362	0	0	0	0	0	0	0	0	0	0	0	0	0	1	20.0	0.0	-11.299132521544076	0.5034264765452363	4.210163843540897	0.0	True	False	True	False	False	False	0.0	0.003918713186028339
chr6_100624665_G_C_b38	0.00152731	6.507277712385012	6.267200548541362	0	0	0	0	0	0	0	0	0	0	0	0	0	1	20.0	0.0	-11.299132521544076	0.5034264765452363	4.210163843540897	0.0	True	False	True	False	False	False	0.0	0.003918713186028339
chr6_100624665_G_C_b38	0.00181627	6.507277712385012	6.267200548541362	0	0	0	0	0	0	0	0	0	0	0	0	0	1	20.0	0.0	-11.299132521544076	0.5034264765452363	4.210163843540897	0.0	True	False	True	False	False	False	0.0	0.003918713186028339
chr6_100624665_G_C_b38	0.00152731	6.507277712385012	6.267200548541362	0	0	0	0	0	0	0	0	0	0	0	0	0	1	20.0	0.0	-11.299132521544076	0.5034264765452363	4.210163843540897	0.0	True	False	True	False	False	False	0.0	0.003918713186028339
chr6_100624665_G_C_b38	0.00646063	6.507277712385012	6.267200548541362	0	0	0	0	0	0	0	0	0	0	0	0	0	1	20.0	0.0	-11.299132521544076	0.5034264765452363	4.210163843540897	0.0	True	False	True	False	False	False	0.0	0.003918713186028339
chr1_233356115_T_C_b38	0.00140699	7.007600613951853	7.007600613951853	0	0	1	0	0	0	0	0	0	0	0	1	0	1	40.0	0.0	-2.631978649552833	0.0	8.348680836024442	0.0	True	False	True	False	False	False	0.0	0.0039186728216259945
chr4_5981244_C_G_b38	0.0148463	6.810142450115136	6.810142450115136	0	0	0	0	0	0	0	0	0	0	0	0	0	0	50.0	0.0	-1.0021227194396145	0.804395569526718	1.896653977590248	0.01407707290614768	True	False	True	False	False	False		0.003918590475355419
chr4_5981244_C_G_b38	0.00845169	6.810142450115136	6.810142450115136	0	0	0	0	0	0	0	0	0	0	0	0	0	0	50.0	0.0	-1.0021227194396145	0.804395569526718	1.896653977590248	0.01407707290614768	True	False	True	False	False	False		0.003918590475355419
chr15_67192818_C_T_b38	0.00214402	7.785720896534624	7.763021309018518	1	0	1	0	0	1	0	1	1	1	0	1	0	1	40.0	0.474	-5.713804219584959	4.492781880450807	4.136926583007536	0.0	False	True	True	False	False	False	0.0	0.003918588055440776
chr1_28537923_A_G_b38	0.00157231	7.96346006663897	4.532599493153256	1	1	1	0	1	1	0	1	1	1	0	1	0	1	60.0	1.0	0.8085966181554951	5.058762469134543	6.791913182979471	0.0	False	True	True	False	False	False	0.0	0.003918578756119383
chr1_28537923_A_G_b38	0.00157231	7.96346006663897	4.532599493153256	1	1	1	0	1	1	0	1	1	1	0	1	0	1	60.0	1.0	0.8085966181554951	5.058762469134543	6.791913182979471	0.0	False	True	True	False	False	False	0.0	0.003918578756119383
chr1_28537923_A_G_b38	0.00295587	7.96346006663897	4.532599493153256	1	1	1	0	1	1	0	1	1	1	0	1	0	1	60.0	1.0	0.8085966181554951	5.058762469134543	6.791913182979471	0.0	False	True	True	False	False	False	0.0	0.003918578756119383
chr1_28537923_A_G_b38	0.00157231	7.96346006663897	4.532599493153256	1	1	1	0	1	1	0	1	1	1	0	1	0	1	60.0	1.0	0.8085966181554951	5.058762469134543	6.791913182979471	0.0	False	True	True	False	False	False	0.0	0.003918578756119383
chr1_28537923_A_G_b38	0.00295587	7.96346006663897	4.532599493153256	1	1	1	0	1	1	0	1	1	1	0	1	0	1	60.0	1.0	0.8085966181554951	5.058762469134543	6.791913182979471	0.0	False	True	True	False	False	False	0.0	0.003918578756119383
chr1_28537923_A_G_b38	0.00295587	7.96346006663897	4.532599493153256	1	1	1	0	1	1	0	1	1	1	0	1	0	1	60.0	1.0	0.8085966181554951	5.058762469134543	6.791913182979471	0.0	False	True	True	False	False	False	0.0	0.003918578756119383
chr9_87701795_T_C_b38	0.00358455	7.260522598089852	7.1180162044653335	0	0	1	0	1	1	0	0	1	0	0	1	0	1	50.0	0.0	-2.766514750714624	2.474072296006689	8.224723409533311	0.0	True	False	True	False	False	False	0.0	0.003918572252814384
chr9_87701795_T_C_b38	0.00358455	7.260522598089852	7.1180162044653335	0	0	1	0	1	1	0	0	1	0	0	1	0	1	50.0	0.0	-2.766514750714624	2.474072296006689	8.224723409533311	0.0	True	False	True	False	False	False	0.0	0.003918572252814384
chr9_135103132_G_A_b38	0.00294788	7.624130585661289	7.827240901752812	0	0	1	0	0	1	0	0	1	1	0	1	0	0	60.0	0.0	-6.855215119984106	0.0	0.7958082194826304	0.0	True	False	True	False	False	False	0.0	0.00391856075291922
chr9_135103132_G_A_b38	0.00660066	7.624130585661289	7.827240901752812	0	0	1	0	0	1	0	0	1	1	0	1	0	0	60.0	0.0	-6.855215119984106	0.0	0.7958082194826304	0.0	True	False	True	False	False	False	0.0	0.00391856075291922
chr9_135103132_G_A_b38	0.00294788	7.624130585661289	7.827240901752812	0	0	1	0	0	1	0	0	1	1	0	1	0	0	60.0	0.0	-6.855215119984106	0.0	0.7958082194826304	0.0	True	False	True	False	False	False	0.0	0.00391856075291922
chr9_135103132_G_A_b38	0.00660066	7.624130585661289	7.827240901752812	0	0	1	0	0	1	0	0	1	1	0	1	0	0	60.0	0.0	-6.855215119984106	0.0	0.7958082194826304	0.0	True	False	True	False	False	False	0.0	0.00391856075291922
chr4_148434864_C_T_b38	0.00453898	7.6004023345004	5.480638923341991	0	0	0	0	0	1	0	0	1	1	0	1	0	0	60.0	0.0	-5.498536918567607	0.0529030664102974	12.300770208199095	0.0	True	False	True	False	False	False	0.0	0.003918554487545591
chr14_58012981_T_C_b38	0.00857763	6.723832440821209	6.723832440821209	0	0	0	0	0	1	0	0	1	0	0	0	0	0	30.0	0.002	-5.2015772199270565	2.304327568413118	4.110759713259533	0.0	True	False	True	False	False	False	0.0	0.003918527708750153
chr6_33082402_A_G_b38	0.00985366	7.446585099157725	5.579729825986222	0	0	1	0	0	1	0	0	1	0	0	1	0	1	50.0	0.231	-5.092957905381308	0.0	3.675091930631247	0.8690873688207859	True	False	True	False	False	False	0.0	0.003918516191562765
chr6_33082402_A_G_b38	0.00985366	7.446585099157725	5.579729825986222	0	0	1	0	0	1	0	0	1	0	0	1	0	1	50.0	0.231	-5.092957905381308	0.0	3.675091930631247	0.8690873688207859	True	False	True	False	False	False	0.0	0.003918516191562765
chr6_33082402_A_G_b38	0.00985366	7.446585099157725	5.579729825986222	0	0	1	0	0	1	0	0	1	0	0	1	0	1	50.0	0.231	-5.092957905381308	0.0	3.675091930631247	0.8690873688207859	True	False	True	False	False	False	0.0	0.003918516191562765
chr6_33082402_A_G_b38	0.00985366	7.446585099157725	5.579729825986222	0	0	1	0	0	1	0	0	1	0	0	1	0	1	50.0	0.231	-5.092957905381308	0.0	3.675091930631247	0.8690873688207859	True	False	True	False	False	False	0.0	0.003918516191562765
chr7_130402379_A_G_b38	0.00541702	7.422373700986824	5.594711379601839	0	0	0	1	0	1	0	0	1	1	0	1	0	1	40.0	0.03	-1.825325539151732	2.994597181053253	2.2829261774794887	0.0	True	False	True	False	False	False	0.0	0.003918515668815988
chr7_130402379_A_G_b38	0.00541702	7.422373700986824	5.594711379601839	0	0	0	1	0	1	0	0	1	1	0	1	0	1	40.0	0.03	-1.825325539151732	2.994597181053253	2.2829261774794887	0.0	True	False	True	False	False	False	0.0	0.003918515668815988
chr7_130402379_A_G_b38	0.0258582	7.422373700986824	5.594711379601839	0	0	0	1	0	1	0	0	1	1	0	1	0	1	40.0	0.03	-1.825325539151732	2.994597181053253	2.2829261774794887	0.0	True	False	True	False	False	False	0.0	0.003918515668815988
chr7_130402379_A_G_b38	0.0258582	7.422373700986824	5.594711379601839	0	0	0	1	0	1	0	0	1	1	0	1	0	1	40.0	0.03	-1.825325539151732	2.994597181053253	2.2829261774794887	0.0	True	False	True	False	False	False	0.0	0.003918515668815988
chr3_195581568_C_A_b38	0.00115884	7.709756864454165	6.955592608396297	0	0	0	0	0	1	0	0	1	1	0	1	0	0	70.0	0.14	-4.788361659505228	0.0	0.8578615305580399	1.3245790250249385	True	False	True	False	False	False	0.0	0.003918503923799311
chr15_88890960_T_C_b38	0.157212	7.674617497364363	7.607878073278507	0	0	1	0	0	1	0	1	1	0	0	1	0	1	60.0	0.0	3.272330102117722	0.0	1.7352960087266212	0.0	True	False	True	False	False	False	0.0	0.003918488666162108
chr15_88890960_T_C_b38	0.143107	7.674617497364363	7.607878073278507	0	0	1	0	0	1	0	1	1	0	0	1	0	1	60.0	0.0	3.272330102117722	0.0	1.7352960087266212	0.0	True	False	True	False	False	False	0.0	0.003918488666162108
chr15_88890960_T_C_b38	0.157212	7.674617497364363	7.607878073278507	0	0	1	0	0	1	0	1	1	0	0	1	0	1	60.0	0.0	3.272330102117722	0.0	1.7352960087266212	0.0	True	False	True	False	False	False	0.0	0.003918488666162108
chr15_88890960_T_C_b38	0.143107	7.674617497364363	7.607878073278507	0	0	1	0	0	1	0	1	1	0	0	1	0	1	60.0	0.0	3.272330102117722	0.0	1.7352960087266212	0.0	True	False	True	False	False	False	0.0	0.003918488666162108
chr4_101191867_C_A_b38	0.00157155	8.354674261918463	8.30622521603216	0	0	0	0	1	1	0	1	1	1	0	1	1	1	80.0	0.975	-5.201798824116684	2.313737747083203	4.0076913953652	0.47730377609809693	True	False	True	False	False	False	0.0	0.003918486256231904
chr13_77210931_C_T_b38	0.0148834	7.114769448366463	5.4638318050256105	0	0	0	1	0	0	0	0	0	0	0	0	0	1	50.0	0.026	-10.46673933343918	1.1434897995111424	5.667255666865117	0.0	True	False	True	False	False	False	0.0	0.003918479642576497
chr14_80527955_A_G_b38	0.0118816	6.543911845564792	6.543911845564792	0	0	0	1	0	0	0	0	0	0	0	0	0	0	20.0	0.001	-9.993929436027674	0.0	2.6316735455849525	0.06220273449239544	True	False	True	False	False	False	0.0	0.003918432224013294
chr14_80527955_A_G_b38	0.0119453	6.543911845564792	6.543911845564792	0	0	0	1	0	0	0	0	0	0	0	0	0	0	20.0	0.001	-9.993929436027674	0.0	2.6316735455849525	0.06220273449239544	True	False	True	False	False	False	0.0	0.003918432224013294
chr16_68335310_T_C_b38	0.00660901	7.673223121121708	7.67275789664251	0	0	0	0	1	1	0	1	1	1	0	1	1	1	70.0	0.001	-2.060729767590965	0.9325656977992844	3.75504204432886	0.027512530131132973	True	False	True	False	False	False	0.0	0.003918425195209211
chr16_1506499_A_G_b38	0.0129528	8.18004072349016	2.833213344056216	0	1	1	1	0	0	0	0	0	1	0	1	0	1	60.0	0.0	2.744673074665101	6.3377677259133485	-3.0190930122178514	0.5204650204349264	False	True	True	False	False	False	0.0	0.003918379995701071
chr16_1506499_A_G_b38	0.00818934	8.18004072349016	2.833213344056216	0	1	1	1	0	0	0	0	0	1	0	1	0	1	60.0	0.0	2.744673074665101	6.3377677259133485	-3.0190930122178514	0.5204650204349264	False	True	True	False	False	False	0.0	0.003918379995701071
chr16_1506499_A_G_b38	0.0129528	8.18004072349016	2.833213344056216	0	1	1	1	0	0	0	0	0	1	0	1	0	1	60.0	0.0	2.744673074665101	6.3377677259133485	-3.0190930122178514	0.5204650204349264	False	True	True	False	False	False	0.0	0.003918379995701071
chr16_1506499_A_G_b38	0.0129528	8.18004072349016	2.833213344056216	0	1	1	1	0	0	0	0	0	1	0	1	0	1	60.0	0.0	2.744673074665101	6.3377677259133485	-3.0190930122178514	0.5204650204349264	False	True	True	False	False	False	0.0	0.003918379995701071
chr16_1506499_A_G_b38	0.0129528	8.18004072349016	2.833213344056216	0	1	1	1	0	0	0	0	0	1	0	1	0	1	60.0	0.0	2.744673074665101	6.3377677259133485	-3.0190930122178514	0.5204650204349264	False	True	True	False	False	False	0.0	0.003918379995701071
chr16_1506499_A_G_b38	0.00818934	8.18004072349016	2.833213344056216	0	1	1	1	0	0	0	0	0	1	0	1	0	1	60.0	0.0	2.744673074665101	6.3377677259133485	-3.0190930122178514	0.5204650204349264	False	True	True	False	False	False	0.0	0.003918379995701071
chr16_1506499_A_G_b38	0.00818934	8.18004072349016	2.833213344056216	0	1	1	1	0	0	0	0	0	1	0	1	0	1	60.0	0.0	2.744673074665101	6.3377677259133485	-3.0190930122178514	0.5204650204349264	False	True	True	False	False	False	0.0	0.003918379995701071
chr16_1506499_A_G_b38	0.00818934	8.18004072349016	2.833213344056216	0	1	1	1	0	0	0	0	0	1	0	1	0	1	60.0	0.0	2.744673074665101	6.3377677259133485	-3.0190930122178514	0.5204650204349264	False	True	True	False	False	False	0.0	0.003918379995701071
chr16_1506499_A_G_b38	0.0129528	8.18004072349016	2.833213344056216	0	1	1	1	0	0	0	0	0	1	0	1	0	1	60.0	0.0	2.744673074665101	6.3377677259133485	-3.0190930122178514	0.5204650204349264	False	True	True	False	False	False	0.0	0.003918379995701071
chr16_1506499_A_G_b38	0.00818934	8.18004072349016	2.833213344056216	0	1	1	1	0	0	0	0	0	1	0	1	0	1	60.0	0.0	2.744673074665101	6.3377677259133485	-3.0190930122178514	0.5204650204349264	False	True	True	False	False	False	0.0	0.003918379995701071
chr14_50906456_C_T_b38	0.00208435	7.776115477098742	6.803505257608338	0	0	0	0	0	1	0	0	1	1	1	1	0	1	40.0	0.0	-0.325700850140963	0.0	4.373395998309505	0.0	True	False	True	False	False	False	0.0	0.003918355266964944
chr14_50906456_C_T_b38	0.00208435	7.776115477098742	6.803505257608338	0	0	0	0	0	1	0	0	1	1	1	1	0	1	40.0	0.0	-0.325700850140963	0.0	4.373395998309505	0.0	True	False	True	False	False	False	0.0	0.003918355266964944
chr11_65715903_G_C_b38	0.00173335	7.745435610274381	5.799092654460526	0	0	0	0	0	0	0	0	0	1	1	1	0	1	60.0	0.0	7.6649988632175585	0.0	-3.9531187771145184	0.0	True	False	True	False	False	False	0.0	0.003918335058120576
chr11_65715903_G_C_b38	0.00173335	7.745435610274381	5.799092654460526	0	0	0	0	0	0	0	0	0	1	1	1	0	1	60.0	0.0	7.6649988632175585	0.0	-3.9531187771145184	0.0	True	False	True	False	False	False	0.0	0.003918335058120576
chr11_65715903_G_C_b38	0.00316655	7.745435610274381	5.799092654460526	0	0	0	0	0	0	0	0	0	1	1	1	0	1	60.0	0.0	7.6649988632175585	0.0	-3.9531187771145184	0.0	True	False	True	False	False	False	0.0	0.003918335058120576
chr11_65715903_G_C_b38	0.00173335	7.745435610274381	5.799092654460526	0	0	0	0	0	0	0	0	0	1	1	1	0	1	60.0	0.0	7.6649988632175585	0.0	-3.9531187771145184	0.0	True	False	True	False	False	False	0.0	0.003918335058120576
chr11_65715903_G_C_b38	0.00316655	7.745435610274381	5.799092654460526	0	0	0	0	0	0	0	0	0	1	1	1	0	1	60.0	0.0	7.6649988632175585	0.0	-3.9531187771145184	0.0	True	False	True	False	False	False	0.0	0.003918335058120576
chr11_65715903_G_C_b38	0.00173335	7.745435610274381	5.799092654460526	0	0	0	0	0	0	0	0	0	1	1	1	0	1	60.0	0.0	7.6649988632175585	0.0	-3.9531187771145184	0.0	True	False	True	False	False	False	0.0	0.003918335058120576
chr11_65715903_G_C_b38	0.00173335	7.745435610274381	5.799092654460526	0	0	0	0	0	0	0	0	0	1	1	1	0	1	60.0	0.0	7.6649988632175585	0.0	-3.9531187771145184	0.0	True	False	True	False	False	False	0.0	0.003918335058120576
chr11_65715903_G_C_b38	0.00316655	7.745435610274381	5.799092654460526	0	0	0	0	0	0	0	0	0	1	1	1	0	1	60.0	0.0	7.6649988632175585	0.0	-3.9531187771145184	0.0	True	False	True	False	False	False	0.0	0.003918335058120576
chr11_65715903_G_C_b38	0.00316655	7.745435610274381	5.799092654460526	0	0	0	0	0	0	0	0	0	1	1	1	0	1	60.0	0.0	7.6649988632175585	0.0	-3.9531187771145184	0.0	True	False	True	False	False	False	0.0	0.003918335058120576
chr11_65715903_G_C_b38	0.00316655	7.745435610274381	5.799092654460526	0	0	0	0	0	0	0	0	0	1	1	1	0	1	60.0	0.0	7.6649988632175585	0.0	-3.9531187771145184	0.0	True	False	True	False	False	False	0.0	0.003918335058120576
chr11_65715903_G_C_b38	0.00316655	7.745435610274381	5.799092654460526	0	0	0	0	0	0	0	0	0	1	1	1	0	1	60.0	0.0	7.6649988632175585	0.0	-3.9531187771145184	0.0	True	False	True	False	False	False	0.0	0.003918335058120576
chr11_65715903_G_C_b38	0.00173335	7.745435610274381	5.799092654460526	0	0	0	0	0	0	0	0	0	1	1	1	0	1	60.0	0.0	7.6649988632175585	0.0	-3.9531187771145184	0.0	True	False	True	False	False	False	0.0	0.003918335058120576
chr2_237096505_C_T_b38	0.00121794	7.789868559054706	5.153291594497779	0	0	1	0	1	1	0	1	1	1	0	1	1	1	60.0	0.0	-1.160570148124772	0.0	4.377844441488406	0.25614246281887176	True	False	True	False	False	False	0.0	0.003918300696400672
chr19_34461635_A_C_b38	0.00702925	7.061334366910438	6.975413927455952	0	0	0	0	1	1	0	0	1	1	0	1	0	1	40.0	0.003	5.422511254556345	0.0	-3.978560474503056	0.37929267604044226	True	False	True	False	False	False	0.0	0.003918278661517422
chr19_34461635_A_C_b38	0.00462291	7.061334366910438	6.975413927455952	0	0	0	0	1	1	0	0	1	1	0	1	0	1	40.0	0.003	5.422511254556345	0.0	-3.978560474503056	0.37929267604044226	True	False	True	False	False	False	0.0	0.003918278661517422
chr19_34461635_A_C_b38	0.00462291	7.061334366910438	6.975413927455952	0	0	0	0	1	1	0	0	1	1	0	1	0	1	40.0	0.003	5.422511254556345	0.0	-3.978560474503056	0.37929267604044226	True	False	True	False	False	False	0.0	0.003918278661517422
chr19_34461635_A_C_b38	0.00702925	7.061334366910438	6.975413927455952	0	0	0	0	1	1	0	0	1	1	0	1	0	1	40.0	0.003	5.422511254556345	0.0	-3.978560474503056	0.37929267604044226	True	False	True	False	False	False	0.0	0.003918278661517422
chr7_30465556_T_C_b38	0.0570828	7.527793987721444	7.310550158534422	0	0	0	1	1	1	0	1	1	1	0	1	0	1	50.0	0.0	-6.928028011461248	2.9263257454859515	3.326628971652092	0.9751724670346396	True	False	True	False	False	False		0.003918274482773724
chr7_30465556_T_C_b38	0.0136706	7.527793987721444	7.310550158534422	0	0	0	1	1	1	0	1	1	1	0	1	0	1	50.0	0.0	-6.928028011461248	2.9263257454859515	3.326628971652092	0.9751724670346396	True	False	True	False	False	False		0.003918274482773724
chr16_22229539_C_T_b38	0.00126014	7.026426808699636	8.178919332848396	0	0	1	0	0	0	0	0	0	0	0	1	0	1	40.0	0.006	-20.11865555416014	0.0	-2.7128069348103665	0.0	True	False	True	False	False	False	0.0	0.0039182700139186715
chr16_22229539_C_T_b38	0.00126014	7.026426808699636	8.178919332848396	0	0	1	0	0	0	0	0	0	0	0	1	0	1	40.0	0.006	-20.11865555416014	0.0	-2.7128069348103665	0.0	True	False	True	False	False	False	0.0	0.0039182700139186715
chr13_51254104_G_T_b38	0.00497382	7.55171221535131	6.259581464064923	0	0	0	1	0	1	0	0	1	1	0	1	0	1	60.0	0.0	-0.992314232234064	0.0	0.6017236430365926	0.0	True	False	True	False	False	False	0.0	0.003918244243527432
chr13_51254104_G_T_b38	0.00529174	7.55171221535131	6.259581464064923	0	0	0	1	0	1	0	0	1	1	0	1	0	1	60.0	0.0	-0.992314232234064	0.0	0.6017236430365926	0.0	True	False	True	False	False	False	0.0	0.003918244243527432
chr4_145122499_G_A_b38	0.0283435	7.836764783264067	6.450470422144176	0	0	0	0	0	0	0	0	0	0	0	1	0	1	50.0	0.002	-7.801184283534396	4.888634474404431	5.639149147417889	5.066509891468137	False	True	True	False	False	False	0.0	0.003918234343955078
chr4_145122499_G_A_b38	0.0283435	7.836764783264067	6.450470422144176	0	0	0	0	0	0	0	0	0	0	0	1	0	1	50.0	0.002	-7.801184283534396	4.888634474404431	5.639149147417889	5.066509891468137	False	True	True	False	False	False	0.0	0.003918234343955078
chr4_145122499_G_A_b38	0.0283435	7.836764783264067	6.450470422144176	0	0	0	0	0	0	0	0	0	0	0	1	0	1	50.0	0.002	-7.801184283534396	4.888634474404431	5.639149147417889	5.066509891468137	False	True	True	False	False	False	0.0	0.003918234343955078
chr4_145122499_G_A_b38	0.0283435	7.836764783264067	6.450470422144176	0	0	0	0	0	0	0	0	0	0	0	1	0	1	50.0	0.002	-7.801184283534396	4.888634474404431	5.639149147417889	5.066509891468137	False	True	True	False	False	False	0.0	0.003918234343955078
chr19_7512744_T_C_b38	0.00493375	7.140453043101158	7.035268599281097	0	0	0	0	1	0	0	1	0	0	0	1	1	0	50.0	0.003	-7.648904642022188	1.2678704810474244	4.717343915121283	1.0433572579468944	True	False	True	False	False	False	0.0	0.003918231438647452
chr1_171787108_A_C_b38	0.00638546	7.114769448366463	6.440946540632921	0	0	0	1	1	0	0	0	0	1	0	1	0	1	50.0	0.003	-6.9401591499996185	2.810100468302573	7.4597692772685775	1.061911082067553	True	False	True	False	False	False	0.0	0.003918218404885123
chr1_171787108_A_C_b38	0.00638546	7.114769448366463	6.440946540632921	0	0	0	1	1	0	0	0	0	1	0	1	0	1	50.0	0.003	-6.9401591499996185	2.810100468302573	7.4597692772685775	1.061911082067553	True	False	True	False	False	False	0.0	0.003918218404885123
chr1_171787108_A_C_b38	0.00638546	7.114769448366463	6.440946540632921	0	0	0	1	1	0	0	0	0	1	0	1	0	1	50.0	0.003	-6.9401591499996185	2.810100468302573	7.4597692772685775	1.061911082067553	True	False	True	False	False	False	0.0	0.003918218404885123
chr1_171787108_A_C_b38	0.00638546	7.114769448366463	6.440946540632921	0	0	0	1	1	0	0	0	0	1	0	1	0	1	50.0	0.003	-6.9401591499996185	2.810100468302573	7.4597692772685775	1.061911082067553	True	False	True	False	False	False	0.0	0.003918218404885123
chr15_50705947_A_T_b38	0.0079328	7.564238475170491	7.564238475170491	1	0	0	1	0	0	0	0	0	0	1	0	0	1	20.0	0.188	3.923746051607104	0.0	8.066301069774681	1.1530027436317525	False	True	True	False	False	False	0.0	0.003918217005281933
chr15_50705947_A_T_b38	0.00389696	7.564238475170491	7.564238475170491	1	0	0	1	0	0	0	0	0	0	1	0	0	1	20.0	0.188	3.923746051607104	0.0	8.066301069774681	1.1530027436317525	False	True	True	False	False	False	0.0	0.003918217005281933
chr11_113808588_A_G_b38	0.00322664	6.502790045915623	5.0238805208462765	0	0	0	1	1	0	0	0	0	0	0	0	0	1	20.0	0.0	-5.647095707609246	3.0170256647458924	7.296322163212018	1.7250436671089204	True	False	True	False	False	False	0.0	0.003918215723323647
chr11_113808588_A_G_b38	0.00322664	6.502790045915623	5.0238805208462765	0	0	0	1	1	0	0	0	0	0	0	0	0	1	20.0	0.0	-5.647095707609246	3.0170256647458924	7.296322163212018	1.7250436671089204	True	False	True	False	False	False	0.0	0.003918215723323647
chr11_113808588_A_G_b38	0.00322664	6.502790045915623	5.0238805208462765	0	0	0	1	1	0	0	0	0	0	0	0	0	1	20.0	0.0	-5.647095707609246	3.0170256647458924	7.296322163212018	1.7250436671089204	True	False	True	False	False	False	0.0	0.003918215723323647
chr11_113808588_A_G_b38	0.0095558	6.502790045915623	5.0238805208462765	0	0	0	1	1	0	0	0	0	0	0	0	0	1	20.0	0.0	-5.647095707609246	3.0170256647458924	7.296322163212018	1.7250436671089204	True	False	True	False	False	False	0.0	0.003918215723323647
chr11_113808588_A_G_b38	0.00322664	6.502790045915623	5.0238805208462765	0	0	0	1	1	0	0	0	0	0	0	0	0	1	20.0	0.0	-5.647095707609246	3.0170256647458924	7.296322163212018	1.7250436671089204	True	False	True	False	False	False	0.0	0.003918215723323647
chr11_113808588_A_G_b38	0.00322664	6.502790045915623	5.0238805208462765	0	0	0	1	1	0	0	0	0	0	0	0	0	1	20.0	0.0	-5.647095707609246	3.0170256647458924	7.296322163212018	1.7250436671089204	True	False	True	False	False	False	0.0	0.003918215723323647
chr11_113808588_A_G_b38	0.0095558	6.502790045915623	5.0238805208462765	0	0	0	1	1	0	0	0	0	0	0	0	0	1	20.0	0.0	-5.647095707609246	3.0170256647458924	7.296322163212018	1.7250436671089204	True	False	True	False	False	False	0.0	0.003918215723323647
chr11_113808588_A_G_b38	0.0095558	6.502790045915623	5.0238805208462765	0	0	0	1	1	0	0	0	0	0	0	0	0	1	20.0	0.0	-5.647095707609246	3.0170256647458924	7.296322163212018	1.7250436671089204	True	False	True	False	False	False	0.0	0.003918215723323647
chr11_113808588_A_G_b38	0.0095558	6.502790045915623	5.0238805208462765	0	0	0	1	1	0	0	0	0	0	0	0	0	1	20.0	0.0	-5.647095707609246	3.0170256647458924	7.296322163212018	1.7250436671089204	True	False	True	False	False	False	0.0	0.003918215723323647
chr11_113808588_A_G_b38	0.0095558	6.502790045915623	5.0238805208462765	0	0	0	1	1	0	0	0	0	0	0	0	0	1	20.0	0.0	-5.647095707609246	3.0170256647458924	7.296322163212018	1.7250436671089204	True	False	True	False	False	False	0.0	0.003918215723323647
chr16_3659522_G_A_b38	0.0348765	7.457609289715606	6.489204931325317	0	0	0	1	1	1	0	0	1	0	1	1	0	1	30.0	0.0	-9.033542051226508	0.0	1.9018406263054857	0.0	True	False	True	False	False	False	0.0	0.003918208847386577
chr16_3659522_G_A_b38	0.0348765	7.457609289715606	6.489204931325317	0	0	0	1	1	1	0	0	1	0	1	1	0	1	30.0	0.0	-9.033542051226508	0.0	1.9018406263054857	0.0	True	False	True	False	False	False	0.0	0.003918208847386577
chr16_3659522_G_A_b38	0.0348765	7.457609289715606	6.489204931325317	0	0	0	1	1	1	0	0	1	0	1	1	0	1	30.0	0.0	-9.033542051226508	0.0	1.9018406263054857	0.0	True	False	True	False	False	False	0.0	0.003918208847386577
chr10_100506978_A_C_b38	0.0305087	7.661527081358517	6.102558594613569	0	0	0	1	0	1	0	1	1	1	0	1	0	1	40.0	0.0	2.430576913663637	0.0	6.720670941679963	0.0	True	False	True	False	False	False	0.0	0.0039181884619670536
chr10_100506978_A_C_b38	0.0139899	7.661527081358517	6.102558594613569	0	0	0	1	0	1	0	1	1	1	0	1	0	1	40.0	0.0	2.430576913663637	0.0	6.720670941679963	0.0	True	False	True	False	False	False	0.0	0.0039181884619670536
chr10_100506978_A_C_b38	0.0139899	7.661527081358517	6.102558594613569	0	0	0	1	0	1	0	1	1	1	0	1	0	1	40.0	0.0	2.430576913663637	0.0	6.720670941679963	0.0	True	False	True	False	False	False	0.0	0.0039181884619670536
chr10_100506978_A_C_b38	0.0139899	7.661527081358517	6.102558594613569	0	0	0	1	0	1	0	1	1	1	0	1	0	1	40.0	0.0	2.430576913663637	0.0	6.720670941679963	0.0	True	False	True	False	False	False	0.0	0.0039181884619670536
chr10_100506978_A_C_b38	0.0139899	7.661527081358517	6.102558594613569	0	0	0	1	0	1	0	1	1	1	0	1	0	1	40.0	0.0	2.430576913663637	0.0	6.720670941679963	0.0	True	False	True	False	False	False	0.0	0.0039181884619670536
chr10_100506978_A_C_b38	0.0139899	7.661527081358517	6.102558594613569	0	0	0	1	0	1	0	1	1	1	0	1	0	1	40.0	0.0	2.430576913663637	0.0	6.720670941679963	0.0	True	False	True	False	False	False	0.0	0.0039181884619670536
chr10_100506978_A_C_b38	0.0305087	7.661527081358517	6.102558594613569	0	0	0	1	0	1	0	1	1	1	0	1	0	1	40.0	0.0	2.430576913663637	0.0	6.720670941679963	0.0	True	False	True	False	False	False	0.0	0.0039181884619670536
chr10_100506978_A_C_b38	0.0305087	7.661527081358517	6.102558594613569	0	0	0	1	0	1	0	1	1	1	0	1	0	1	40.0	0.0	2.430576913663637	0.0	6.720670941679963	0.0	True	False	True	False	False	False	0.0	0.0039181884619670536
chr10_100506978_A_C_b38	0.0305087	7.661527081358517	6.102558594613569	0	0	0	1	0	1	0	1	1	1	0	1	0	1	40.0	0.0	2.430576913663637	0.0	6.720670941679963	0.0	True	False	True	False	False	False	0.0	0.0039181884619670536
chr10_100506978_A_C_b38	0.0305087	7.661527081358517	6.102558594613569	0	0	0	1	0	1	0	1	1	1	0	1	0	1	40.0	0.0	2.430576913663637	0.0	6.720670941679963	0.0	True	False	True	False	False	False	0.0	0.0039181884619670536
chr1_205144468_G_A_b38	0.0015131	8.094988759303774	7.583247524303362	1	0	0	1	0	1	0	0	1	1	1	1	1	1	40.0	1.0	-19.80928971529501	1.7518693351095962	-0.4402550437479746	1.8298800673372853	False	True	True	False	False	False	0.0	0.003918174445408701
chr1_205144468_G_A_b38	0.0106322	8.094988759303774	7.583247524303362	1	0	0	1	0	1	0	0	1	1	1	1	1	1	40.0	1.0	-19.80928971529501	1.7518693351095962	-0.4402550437479746	1.8298800673372853	False	True	True	False	False	False	0.0	0.003918174445408701
chr1_24079211_T_C_b38	0.00373494	6.692083742506628	6.690842277418564	0	0	1	0	0	0	0	0	0	0	0	0	0	1	30.0	0.003	1.7413042929752875	0.0	0.5774503527763812	1.6079449544916713	True	False	True	False	False	False	0.0	0.003918170577995636
chr1_24079211_T_C_b38	0.00373494	6.692083742506628	6.690842277418564	0	0	1	0	0	0	0	0	0	0	0	0	0	1	30.0	0.003	1.7413042929752875	0.0	0.5774503527763812	1.6079449544916713	True	False	True	False	False	False	0.0	0.003918170577995636
chr2_200944981_C_T_b38	0.00914632	7.546446273746024	7.508238774678663	0	0	1	0	1	1	0	1	1	1	0	1	1	1	40.0	0.121	-2.9678751752558536	0.0	5.749479408058178	0.0	True	False	True	False	False	False	0.0	0.0039181652286926355
chr2_200944981_C_T_b38	0.00914632	7.546446273746024	7.508238774678663	0	0	1	0	1	1	0	1	1	1	0	1	1	1	40.0	0.121	-2.9678751752558536	0.0	5.749479408058178	0.0	True	False	True	False	False	False	0.0	0.0039181652286926355
chr2_200944981_C_T_b38	0.00914632	7.546446273746024	7.508238774678663	0	0	1	0	1	1	0	1	1	1	0	1	1	1	40.0	0.121	-2.9678751752558536	0.0	5.749479408058178	0.0	True	False	True	False	False	False	0.0	0.0039181652286926355
chr2_200944981_C_T_b38	0.00914632	7.546446273746024	7.508238774678663	0	0	1	0	1	1	0	1	1	1	0	1	1	1	40.0	0.121	-2.9678751752558536	0.0	5.749479408058178	0.0	True	False	True	False	False	False	0.0	0.0039181652286926355
chr21_43797106_A_G_b38	0.00275003	6.902742737158593	5.541263545158426	0	0	0	0	0	0	0	0	0	1	0	1	0	1	40.0	0.0	-7.139315879360296	3.040334624584045	5.781079964937383	0.5710831834020667	True	False	True	False	False	False	0.0	0.003918157161530382
chr21_43797106_A_G_b38	0.00275003	6.902742737158593	5.541263545158426	0	0	0	0	0	0	0	0	0	1	0	1	0	1	40.0	0.0	-7.139315879360296	3.040334624584045	5.781079964937383	0.5710831834020667	True	False	True	False	False	False	0.0	0.003918157161530382
chr21_43797106_A_G_b38	0.00275003	6.902742737158593	5.541263545158426	0	0	0	0	0	0	0	0	0	1	0	1	0	1	40.0	0.0	-7.139315879360296	3.040334624584045	5.781079964937383	0.5710831834020667	True	False	True	False	False	False	0.0	0.003918157161530382
chr21_43797106_A_G_b38	0.00275003	6.902742737158593	5.541263545158426	0	0	0	0	0	0	0	0	0	1	0	1	0	1	40.0	0.0	-7.139315879360296	3.040334624584045	5.781079964937383	0.5710831834020667	True	False	True	False	False	False	0.0	0.003918157161530382
chr21_43797106_A_G_b38	0.00275003	6.902742737158593	5.541263545158426	0	0	0	0	0	0	0	0	0	1	0	1	0	1	40.0	0.0	-7.139315879360296	3.040334624584045	5.781079964937383	0.5710831834020667	True	False	True	False	False	False	0.0	0.003918157161530382
chr22_38296374_A_G_b38	0.00535562	8.428143374582726	5.14166355650266	0	0	1	0	0	1	0	1	1	1	0	1	0	1	80.0	0.001	-9.1222197170343	0.0	-1.772315697077559	0.0	False	True	True	False	False	False	0.0	0.003918156981769043
chr7_2370847_G_A_b38	0.0126992	7.226936018493289	6.835184586147301	0	0	0	0	0	0	0	0	0	0	0	1	0	1	70.0	0.001	7.0510699799234295	0.0	-2.213343994395622	4.527221513648875	True	False	True	False	False	False	0.0	0.0039181553111131895
chr7_2370847_G_A_b38	0.0126992	7.226936018493289	6.835184586147301	0	0	0	0	0	0	0	0	0	0	0	1	0	1	70.0	0.001	7.0510699799234295	0.0	-2.213343994395622	4.527221513648875	True	False	True	False	False	False	0.0	0.0039181553111131895
chr7_2370847_G_A_b38	0.0126992	7.226936018493289	6.835184586147301	0	0	0	0	0	0	0	0	0	0	0	1	0	1	70.0	0.001	7.0510699799234295	0.0	-2.213343994395622	4.527221513648875	True	False	True	False	False	False	0.0	0.0039181553111131895
chr7_2370847_G_A_b38	0.0126992	7.226936018493289	6.835184586147301	0	0	0	0	0	0	0	0	0	0	0	1	0	1	70.0	0.001	7.0510699799234295	0.0	-2.213343994395622	4.527221513648875	True	False	True	False	False	False	0.0	0.0039181553111131895
chr4_77166953_G_T_b38	0.0139039	7.050122520269059	7.050989447068045	1	0	1	0	0	0	0	0	0	0	0	1	0	1	20.0	1.0	-12.886773334742532	2.359533249166722	0.1425489334754814	1.168665157647581	False	True	True	False	False	False	0.0	0.0039181476642060975
chr4_77166953_G_T_b38	0.0139039	7.050122520269059	7.050989447068045	1	0	1	0	0	0	0	0	0	0	0	1	0	1	20.0	1.0	-12.886773334742532	2.359533249166722	0.1425489334754814	1.168665157647581	False	True	True	False	False	False	0.0	0.0039181476642060975
chr4_77166953_G_T_b38	0.0690069	7.050122520269059	7.050989447068045	1	0	1	0	0	0	0	0	0	0	0	1	0	1	20.0	1.0	-12.886773334742532	2.359533249166722	0.1425489334754814	1.168665157647581	False	True	True	False	False	False	0.0	0.0039181476642060975
chr4_77166953_G_T_b38	0.0690069	7.050122520269059	7.050989447068045	1	0	1	0	0	0	0	0	0	0	0	1	0	1	20.0	1.0	-12.886773334742532	2.359533249166722	0.1425489334754814	1.168665157647581	False	True	True	False	False	False	0.0	0.0039181476642060975
chr4_77166953_G_T_b38	0.00345477	7.050122520269059	7.050989447068045	1	0	1	0	0	0	0	0	0	0	0	1	0	1	20.0	1.0	-12.886773334742532	2.359533249166722	0.1425489334754814	1.168665157647581	False	True	True	False	False	False	0.0	0.0039181476642060975
chr4_77166953_G_T_b38	0.0690069	7.050122520269059	7.050989447068045	1	0	1	0	0	0	0	0	0	0	0	1	0	1	20.0	1.0	-12.886773334742532	2.359533249166722	0.1425489334754814	1.168665157647581	False	True	True	False	False	False	0.0	0.0039181476642060975
chr4_77166953_G_T_b38	0.00345477	7.050122520269059	7.050989447068045	1	0	1	0	0	0	0	0	0	0	0	1	0	1	20.0	1.0	-12.886773334742532	2.359533249166722	0.1425489334754814	1.168665157647581	False	True	True	False	False	False	0.0	0.0039181476642060975
chr4_77166953_G_T_b38	0.00345477	7.050122520269059	7.050989447068045	1	0	1	0	0	0	0	0	0	0	0	1	0	1	20.0	1.0	-12.886773334742532	2.359533249166722	0.1425489334754814	1.168665157647581	False	True	True	False	False	False	0.0	0.0039181476642060975
chr4_77166953_G_T_b38	0.0139039	7.050122520269059	7.050989447068045	1	0	1	0	0	0	0	0	0	0	0	1	0	1	20.0	1.0	-12.886773334742532	2.359533249166722	0.1425489334754814	1.168665157647581	False	True	True	False	False	False	0.0	0.0039181476642060975
chr17_4818081_A_G_b38	0.024217	7.748460023899697	4.394449154672439	1	0	0	1	0	0	0	1	0	0	0	1	0	1	60.0	1.0	-9.370162100484745	0.0	3.463629207646612	0.34631681309942053	False	True	True	False	False	False	0.0	0.003918130589387947
chr17_4818081_A_G_b38	0.024217	7.748460023899697	4.394449154672439	1	0	0	1	0	0	0	1	0	0	0	1	0	1	60.0	1.0	-9.370162100484745	0.0	3.463629207646612	0.34631681309942053	False	True	True	False	False	False	0.0	0.003918130589387947
chr17_4818081_A_G_b38	0.024217	7.748460023899697	4.394449154672439	1	0	0	1	0	0	0	1	0	0	0	1	0	1	60.0	1.0	-9.370162100484745	0.0	3.463629207646612	0.34631681309942053	False	True	True	False	False	False	0.0	0.003918130589387947
chr17_4818081_A_G_b38	0.024217	7.748460023899697	4.394449154672439	1	0	0	1	0	0	0	1	0	0	0	1	0	1	60.0	1.0	-9.370162100484745	0.0	3.463629207646612	0.34631681309942053	False	True	True	False	False	False	0.0	0.003918130589387947
chr17_4818081_A_G_b38	0.024217	7.748460023899697	4.394449154672439	1	0	0	1	0	0	0	1	0	0	0	1	0	1	60.0	1.0	-9.370162100484745	0.0	3.463629207646612	0.34631681309942053	False	True	True	False	False	False	0.0	0.003918130589387947
chr17_4818081_A_G_b38	0.024217	7.748460023899697	4.394449154672439	1	0	0	1	0	0	0	1	0	0	0	1	0	1	60.0	1.0	-9.370162100484745	0.0	3.463629207646612	0.34631681309942053	False	True	True	False	False	False	0.0	0.003918130589387947
chr17_4818081_A_G_b38	0.024217	7.748460023899697	4.394449154672439	1	0	0	1	0	0	0	1	0	0	0	1	0	1	60.0	1.0	-9.370162100484745	0.0	3.463629207646612	0.34631681309942053	False	True	True	False	False	False	0.0	0.003918130589387947
chr17_4818081_A_G_b38	0.024217	7.748460023899697	4.394449154672439	1	0	0	1	0	0	0	1	0	0	0	1	0	1	60.0	1.0	-9.370162100484745	0.0	3.463629207646612	0.34631681309942053	False	True	True	False	False	False	0.0	0.003918130589387947
chr9_83841277_G_C_b38	0.00161533	6.8679744089702925	6.866933284461882	0	0	1	0	0	0	0	0	0	0	0	0	0	0	50.0	0.024	2.029697510068901	0.0	-3.309398066412492	0.0	True	False	True	False	False	False	0.0	0.003918114979383721
chr22_49911714_G_A_b38	0.00341745	7.152268856032539	7.010311867307229	0	0	0	0	0	0	0	0	0	0	0	1	0	1	60.0	0.0	-3.34593878420114	0.0	1.5517806471722295	1.4634324312187275	True	False	True	False	False	False	0.0	0.00391810836599131
chr22_49911714_G_A_b38	0.00341745	7.152268856032539	7.010311867307229	0	0	0	0	0	0	0	0	0	0	0	1	0	1	60.0	0.0	-3.34593878420114	0.0	1.5517806471722295	1.4634324312187275	True	False	True	False	False	False	0.0	0.00391810836599131
chr22_49911714_G_A_b38	0.00341745	7.152268856032539	7.010311867307229	0	0	0	0	0	0	0	0	0	0	0	1	0	1	60.0	0.0	-3.34593878420114	0.0	1.5517806471722295	1.4634324312187275	True	False	True	False	False	False	0.0	0.00391810836599131
chr22_49911714_G_A_b38	0.00341745	7.152268856032539	7.010311867307229	0	0	0	0	0	0	0	0	0	0	0	1	0	1	60.0	0.0	-3.34593878420114	0.0	1.5517806471722295	1.4634324312187275	True	False	True	False	False	False	0.0	0.00391810836599131
chr4_41642832_G_A_b38	0.0165718	7.419979923661835	7.419380582918692	0	0	0	0	0	1	0	0	1	0	0	0	0	0	70.0	0.001	-5.692184973329169	0.0	7.404456825457565	0.2842236194002581	True	False	True	False	False	False	0.0	0.003918106913751614
chr1_16447276_G_A_b38	0.0137326	7.563200592358071	6.386879319362645	0	0	1	0	0	1	0	0	1	1	0	1	0	1	60.0	0.0	-0.6824100077589329	2.787856879388344	3.02378811712223	0.0	True	False	True	False	False	False	0.0	0.0039180847305596775
chr1_16447276_G_A_b38	0.0137326	7.563200592358071	6.386879319362645	0	0	1	0	0	1	0	0	1	1	0	1	0	1	60.0	0.0	-0.6824100077589329	2.787856879388344	3.02378811712223	0.0	True	False	True	False	False	False	0.0	0.0039180847305596775
chr1_16447276_G_A_b38	0.0137326	7.563200592358071	6.386879319362645	0	0	1	0	0	1	0	0	1	1	0	1	0	1	60.0	0.0	-0.6824100077589329	2.787856879388344	3.02378811712223	0.0	True	False	True	False	False	False	0.0	0.0039180847305596775
chr1_16447276_G_A_b38	0.0137326	7.563200592358071	6.386879319362645	0	0	1	0	0	1	0	0	1	1	0	1	0	1	60.0	0.0	-0.6824100077589329	2.787856879388344	3.02378811712223	0.0	True	False	True	False	False	False	0.0	0.0039180847305596775
chr11_103310840_A_G_b38	0.00162782	7.085064293952548	6.945051063725834	0	0	0	0	0	0	0	0	0	0	0	0	0	1	60.0	0.002	0.5829451790796994	5.562633507144455	-0.9231665243037384	0.0	True	False	True	False	False	False	0.0	0.00391806398953286
chr11_103310840_A_G_b38	0.00106281	7.085064293952548	6.945051063725834	0	0	0	0	0	0	0	0	0	0	0	0	0	1	60.0	0.002	0.5829451790796994	5.562633507144455	-0.9231665243037384	0.0	True	False	True	False	False	False	0.0	0.00391806398953286
chr5_55637642_A_G_b38	0.0176386	7.539027055823995	7.593877844605118	0	0	0	0	0	1	0	0	1	0	0	1	0	1	60.0	0.0	-1.5135473460620048	0.0	5.128720003071351	1.4639031043042436	True	False	True	False	False	False	0.0	0.003918018492515677
chr5_55637642_A_G_b38	0.0124503	7.539027055823995	7.593877844605118	0	0	0	0	0	1	0	0	1	0	0	1	0	1	60.0	0.0	-1.5135473460620048	0.0	5.128720003071351	1.4639031043042436	True	False	True	False	False	False	0.0	0.003918018492515677
chr5_55637642_A_G_b38	0.0176386	7.539027055823995	7.593877844605118	0	0	0	0	0	1	0	0	1	0	0	1	0	1	60.0	0.0	-1.5135473460620048	0.0	5.128720003071351	1.4639031043042436	True	False	True	False	False	False	0.0	0.003918018492515677
chr5_55637642_A_G_b38	0.0124503	7.539027055823995	7.593877844605118	0	0	0	0	0	1	0	0	1	0	0	1	0	1	60.0	0.0	-1.5135473460620048	0.0	5.128720003071351	1.4639031043042436	True	False	True	False	False	False	0.0	0.003918018492515677
chr5_55637642_A_G_b38	0.0124503	7.539027055823995	7.593877844605118	0	0	0	0	0	1	0	0	1	0	0	1	0	1	60.0	0.0	-1.5135473460620048	0.0	5.128720003071351	1.4639031043042436	True	False	True	False	False	False	0.0	0.003918018492515677
chr5_55637642_A_G_b38	0.0176386	7.539027055823995	7.593877844605118	0	0	0	0	0	1	0	0	1	0	0	1	0	1	60.0	0.0	-1.5135473460620048	0.0	5.128720003071351	1.4639031043042436	True	False	True	False	False	False	0.0	0.003918018492515677
chr5_55637642_A_G_b38	0.0124503	7.539027055823995	7.593877844605118	0	0	0	0	0	1	0	0	1	0	0	1	0	1	60.0	0.0	-1.5135473460620048	0.0	5.128720003071351	1.4639031043042436	True	False	True	False	False	False	0.0	0.003918018492515677
chr5_55637642_A_G_b38	0.0124503	7.539027055823995	7.593877844605118	0	0	0	0	0	1	0	0	1	0	0	1	0	1	60.0	0.0	-1.5135473460620048	0.0	5.128720003071351	1.4639031043042436	True	False	True	False	False	False	0.0	0.003918018492515677
chr5_55637642_A_G_b38	0.0176386	7.539027055823995	7.593877844605118	0	0	0	0	0	1	0	0	1	0	0	1	0	1	60.0	0.0	-1.5135473460620048	0.0	5.128720003071351	1.4639031043042436	True	False	True	False	False	False	0.0	0.003918018492515677
chr5_55637642_A_G_b38	0.0176386	7.539027055823995	7.593877844605118	0	0	0	0	0	1	0	0	1	0	0	1	0	1	60.0	0.0	-1.5135473460620048	0.0	5.128720003071351	1.4639031043042436	True	False	True	False	False	False	0.0	0.003918018492515677
chr12_42320864_T_G_b38	0.00715202	6.733401891837359	8.571870752706934	0	0	1	0	0	0	0	0	0	0	0	0	0	1	20.0	0.028	-18.46724899892644	0.0	4.988702167051983	7.038772798745093	True	False	True	False	False	False	0.0	0.003918009041483276
chr12_42320864_T_G_b38	0.00715202	6.733401891837359	8.571870752706934	0	0	1	0	0	0	0	0	0	0	0	0	0	1	20.0	0.028	-18.46724899892644	0.0	4.988702167051983	7.038772798745093	True	False	True	False	False	False	0.0	0.003918009041483276
chr12_42320864_T_G_b38	0.0144848	6.733401891837359	8.571870752706934	0	0	1	0	0	0	0	0	0	0	0	0	0	1	20.0	0.028	-18.46724899892644	0.0	4.988702167051983	7.038772798745093	True	False	True	False	False	False	0.0	0.003918009041483276
chr12_42320864_T_G_b38	0.0144848	6.733401891837359	8.571870752706934	0	0	1	0	0	0	0	0	0	0	0	0	0	1	20.0	0.028	-18.46724899892644	0.0	4.988702167051983	7.038772798745093	True	False	True	False	False	False	0.0	0.003918009041483276
chr6_96611556_A_G_b38	0.00925536	6.683360945766275	6.683360945766275	0	0	0	0	1	1	0	1	1	0	0	0	1	0	20.0	0.0	-5.441774939013901	0.0	4.644358636900336	2.5741424041371204	True	False	True	False	False	False	0.0	0.003917962856504091
chr6_96611556_A_G_b38	0.0156169	6.683360945766275	6.683360945766275	0	0	0	0	1	1	0	1	1	0	0	0	1	0	20.0	0.0	-5.441774939013901	0.0	4.644358636900336	2.5741424041371204	True	False	True	False	False	False	0.0	0.003917962856504091
chr17_32612811_C_T_b38	0.00241897	7.217443431696533	8.932080438103307	0	0	0	1	0	0	0	0	0	0	0	0	0	1	60.0	0.028	0.5216867314781329	0.6098333195923987	2.328423220232821	0.22005512588803766	True	False	True	False	False	False		0.0039179507200167284
chr17_42162480_A_G_b38	0.00168136	7.4318919168078	5.075173815233827	0	0	1	0	0	1	0	0	1	0	0	1	0	0	60.0	0.0	-3.373126083625226	0.0	7.354814090379392	0.0	True	False	True	False	False	False	0.0	0.003917943994026795
chr17_42162480_A_G_b38	0.00168136	7.4318919168078	5.075173815233827	0	0	1	0	0	1	0	0	1	0	0	1	0	0	60.0	0.0	-3.373126083625226	0.0	7.354814090379392	0.0	True	False	True	False	False	False	0.0	0.003917943994026795
chr11_20390634_C_A_b38	0.0104546	6.792344427470809	6.695798917058491	0	0	0	0	0	0	0	0	0	0	0	0	0	1	40.0	0.0	-3.8472042298801807	0.0	4.088865308695993	0.41963598422029946	True	False	True	False	False	False	0.0	0.003917920868479928
chr11_20390634_C_A_b38	0.00955292	6.792344427470809	6.695798917058491	0	0	0	0	0	0	0	0	0	0	0	0	0	1	40.0	0.0	-3.8472042298801807	0.0	4.088865308695993	0.41963598422029946	True	False	True	False	False	False	0.0	0.003917920868479928
chr8_138140260_C_T_b38	0.00302232	6.844815479208263	6.843749949006225	0	0	0	1	0	0	0	0	0	0	0	0	0	0	40.0	0.0	-0.5723477936202311	5.484683769122284	5.193257671507546	0.0	True	False	True	False	False	False	0.0	0.003917899729863432
chr16_3533916_A_G_b38	0.0159728	8.116417072794205	7.0317412587631285	0	0	0	1	0	1	0	0	1	1	0	1	0	1	60.0	0.0	2.1302856754546813	1.3027316655189227	12.96818194094869	0.0	False	True	True	False	False	False	0.0	0.003917869765417067
chr10_132155216_G_T_b38	0.00656682	7.112327444710911	7.112327444710911	0	0	1	0	0	1	0	1	1	0	0	0	0	0	40.0	0.002	2.4583954434159483	0.0	-7.672656153798066	0.0	True	False	True	False	False	False	0.0	0.003917862634443974
chr10_132155216_G_T_b38	0.0103645	7.112327444710911	7.112327444710911	0	0	1	0	0	1	0	1	1	0	0	0	0	0	40.0	0.002	2.4583954434159483	0.0	-7.672656153798066	0.0	True	False	True	False	False	False	0.0	0.003917862634443974
chr16_84743983_A_G_b38	0.001211	7.43307534889858	6.476972362889683	0	0	1	1	0	1	0	0	1	0	0	1	0	1	60.0	0.0	-10.471314537483256	3.4774334621366503	-10.044637222153924	0.0	True	False	True	False	False	False	0.0	0.0039178476662277886
chr16_84743983_A_G_b38	0.00207872	7.43307534889858	6.476972362889683	0	0	1	1	0	1	0	0	1	0	0	1	0	1	60.0	0.0	-10.471314537483256	3.4774334621366503	-10.044637222153924	0.0	True	False	True	False	False	False	0.0	0.0039178476662277886
chr16_84743983_A_G_b38	0.001211	7.43307534889858	6.476972362889683	0	0	1	1	0	1	0	0	1	0	0	1	0	1	60.0	0.0	-10.471314537483256	3.4774334621366503	-10.044637222153924	0.0	True	False	True	False	False	False	0.0	0.0039178476662277886
chr16_84743983_A_G_b38	0.00207872	7.43307534889858	6.476972362889683	0	0	1	1	0	1	0	0	1	0	0	1	0	1	60.0	0.0	-10.471314537483256	3.4774334621366503	-10.044637222153924	0.0	True	False	True	False	False	False	0.0	0.0039178476662277886
chr10_102728114_T_C_b38	0.0146663	7.028201432058005	5.75890177387728	0	0	1	0	0	0	0	0	0	1	0	0	0	1	40.0	0.001	2.029697510068901	0.0	-3.7333226268183495	0.0	True	False	True	False	False	False	0.0	0.003917835354474113
chr10_102728114_T_C_b38	0.0146663	7.028201432058005	5.75890177387728	0	0	1	0	0	0	0	0	0	1	0	0	0	1	40.0	0.001	2.029697510068901	0.0	-3.7333226268183495	0.0	True	False	True	False	False	False	0.0	0.003917835354474113
chr10_102728114_T_C_b38	0.0146663	7.028201432058005	5.75890177387728	0	0	1	0	0	0	0	0	0	1	0	0	0	1	40.0	0.001	2.029697510068901	0.0	-3.7333226268183495	0.0	True	False	True	False	False	False	0.0	0.003917835354474113
chr10_102728114_T_C_b38	0.0146663	7.028201432058005	5.75890177387728	0	0	1	0	0	0	0	0	0	1	0	0	0	1	40.0	0.001	2.029697510068901	0.0	-3.7333226268183495	0.0	True	False	True	False	False	False	0.0	0.003917835354474113
chr7_142861643_C_A_b38	0.00150608	7.0825485693553	5.877735781779639	0	0	1	0	0	0	0	0	0	0	0	1	0	0	50.0	0.0	-4.69640207827515	0.0	8.894392347901885	0.0	True	False	True	False	False	False	0.0	0.003917831356088998
chr7_142861643_C_A_b38	0.00153571	7.0825485693553	5.877735781779639	0	0	1	0	0	0	0	0	0	0	0	1	0	0	50.0	0.0	-4.69640207827515	0.0	8.894392347901885	0.0	True	False	True	False	False	False	0.0	0.003917831356088998
chr7_142861643_C_A_b38	0.00150608	7.0825485693553	5.877735781779639	0	0	1	0	0	0	0	0	0	0	0	1	0	0	50.0	0.0	-4.69640207827515	0.0	8.894392347901885	0.0	True	False	True	False	False	False	0.0	0.003917831356088998
chr7_142861643_C_A_b38	0.00150608	7.0825485693553	5.877735781779639	0	0	1	0	0	0	0	0	0	0	0	1	0	0	50.0	0.0	-4.69640207827515	0.0	8.894392347901885	0.0	True	False	True	False	False	False	0.0	0.003917831356088998
chr7_142861643_C_A_b38	0.00150608	7.0825485693553	5.877735781779639	0	0	1	0	0	0	0	0	0	0	0	1	0	0	50.0	0.0	-4.69640207827515	0.0	8.894392347901885	0.0	True	False	True	False	False	False	0.0	0.003917831356088998
chr7_142861643_C_A_b38	0.00150608	7.0825485693553	5.877735781779639	0	0	1	0	0	0	0	0	0	0	0	1	0	0	50.0	0.0	-4.69640207827515	0.0	8.894392347901885	0.0	True	False	True	False	False	False	0.0	0.003917831356088998
chr7_142861643_C_A_b38	0.00153571	7.0825485693553	5.877735781779639	0	0	1	0	0	0	0	0	0	0	0	1	0	0	50.0	0.0	-4.69640207827515	0.0	8.894392347901885	0.0	True	False	True	False	False	False	0.0	0.003917831356088998
chr7_142861643_C_A_b38	0.00153571	7.0825485693553	5.877735781779639	0	0	1	0	0	0	0	0	0	0	0	1	0	0	50.0	0.0	-4.69640207827515	0.0	8.894392347901885	0.0	True	False	True	False	False	False	0.0	0.003917831356088998
chr7_142861643_C_A_b38	0.00153571	7.0825485693553	5.877735781779639	0	0	1	0	0	0	0	0	0	0	0	1	0	0	50.0	0.0	-4.69640207827515	0.0	8.894392347901885	0.0	True	False	True	False	False	False	0.0	0.003917831356088998
chr7_142861643_C_A_b38	0.00153571	7.0825485693553	5.877735781779639	0	0	1	0	0	0	0	0	0	0	0	1	0	0	50.0	0.0	-4.69640207827515	0.0	8.894392347901885	0.0	True	False	True	False	False	False	0.0	0.003917831356088998
chr17_41833482_A_G_b38	0.0177171	6.774223886357614	6.659293919683638	0	0	0	0	0	0	0	0	0	0	0	0	0	1	40.0	0.008	-2.7018160690653805	0.0	2.759344473155956	0.0	True	False	True	False	False	False	0.0	0.0039178160948399755
chr17_41833482_A_G_b38	0.0177171	6.774223886357614	6.659293919683638	0	0	0	0	0	0	0	0	0	0	0	0	0	1	40.0	0.008	-2.7018160690653805	0.0	2.759344473155956	0.0	True	False	True	False	False	False	0.0	0.0039178160948399755
chr17_41833482_A_G_b38	0.0177171	6.774223886357614	6.659293919683638	0	0	0	0	0	0	0	0	0	0	0	0	0	1	40.0	0.008	-2.7018160690653805	0.0	2.759344473155956	0.0	True	False	True	False	False	False	0.0	0.0039178160948399755
chr17_41833482_A_G_b38	0.0177171	6.774223886357614	6.659293919683638	0	0	0	0	0	0	0	0	0	0	0	0	0	1	40.0	0.008	-2.7018160690653805	0.0	2.759344473155956	0.0	True	False	True	False	False	False	0.0	0.0039178160948399755
chr17_41833482_A_G_b38	0.0177171	6.774223886357614	6.659293919683638	0	0	0	0	0	0	0	0	0	0	0	0	0	1	40.0	0.008	-2.7018160690653805	0.0	2.759344473155956	0.0	True	False	True	False	False	False	0.0	0.0039178160948399755
chr17_41833482_A_G_b38	0.0177171	6.774223886357614	6.659293919683638	0	0	0	0	0	0	0	0	0	0	0	0	0	1	40.0	0.008	-2.7018160690653805	0.0	2.759344473155956	0.0	True	False	True	False	False	False	0.0	0.0039178160948399755
chr1_1226892_C_T_b38	0.0170868	7.628031126930335	5.940171252720432	0	0	0	0	0	0	0	0	0	0	0	1	0	1	80.0	0.0	-1.3214437901247753	1.6078792467001413	4.2991614398300655	0.0	True	False	True	False	False	False	0.0	0.0039177845918245005
chr1_1226892_C_T_b38	0.0170868	7.628031126930335	5.940171252720432	0	0	0	0	0	0	0	0	0	0	0	1	0	1	80.0	0.0	-1.3214437901247753	1.6078792467001413	4.2991614398300655	0.0	True	False	True	False	False	False	0.0	0.0039177845918245005
chr1_1226892_C_T_b38	0.0170868	7.628031126930335	5.940171252720432	0	0	0	0	0	0	0	0	0	0	0	1	0	1	80.0	0.0	-1.3214437901247753	1.6078792467001413	4.2991614398300655	0.0	True	False	True	False	False	False	0.0	0.0039177845918245005
chr1_1226892_C_T_b38	0.0170868	7.628031126930335	5.940171252720432	0	0	0	0	0	0	0	0	0	0	0	1	0	1	80.0	0.0	-1.3214437901247753	1.6078792467001413	4.2991614398300655	0.0	True	False	True	False	False	False	0.0	0.0039177845918245005
chr16_10439444_G_C_b38	0.00788704	6.7912214627261855	6.824373670043086	0	0	0	0	0	0	0	0	0	0	0	0	0	1	40.0	0.013	-3.305951621424456	1.4118070129107472	4.50728005960935	1.4076878434089934	True	False	True	False	False	False	0.0	0.003917764387493122
chr16_10439444_G_C_b38	0.00788704	6.7912214627261855	6.824373670043086	0	0	0	0	0	0	0	0	0	0	0	0	0	1	40.0	0.013	-3.305951621424456	1.4118070129107472	4.50728005960935	1.4076878434089934	True	False	True	False	False	False	0.0	0.003917764387493122
chr16_10439444_G_C_b38	0.0555953	6.7912214627261855	6.824373670043086	0	0	0	0	0	0	0	0	0	0	0	0	0	1	40.0	0.013	-3.305951621424456	1.4118070129107472	4.50728005960935	1.4076878434089934	True	False	True	False	False	False	0.0	0.003917764387493122
chr16_10439444_G_C_b38	0.0555953	6.7912214627261855	6.824373670043086	0	0	0	0	0	0	0	0	0	0	0	0	0	1	40.0	0.013	-3.305951621424456	1.4118070129107472	4.50728005960935	1.4076878434089934	True	False	True	False	False	False	0.0	0.003917764387493122
chr10_92158961_A_C_b38	0.0103645	6.7912214627261855	9.536040511615484	0	0	1	0	0	0	0	0	0	0	0	1	0	1	20.0	0.438	-4.562423442319518	4.520377560413468	4.932686038541625	0.0	True	False	True	False	False	False		0.003917753988257148
chr10_92158961_A_C_b38	0.00860337	6.7912214627261855	9.536040511615484	0	0	1	0	0	0	0	0	0	0	0	1	0	1	20.0	0.438	-4.562423442319518	4.520377560413468	4.932686038541625	0.0	True	False	True	False	False	False		0.003917753988257148
chr17_58413628_G_A_b38	0.00277256	7.4377951216719325	7.437206366871292	0	0	0	0	0	1	0	1	1	1	0	1	0	0	40.0	0.017	-2.228027428395601	0.0	3.771469134209468	1.8737650950603282	True	False	True	False	False	False	0.0	0.0039177425367953635
chr7_25121514_G_A_b38	0.00187117	7.756195343948118	7.261927092702751	0	0	0	0	0	0	0	0	0	0	0	0	0	1	60.0	0.001	-1.797225184259962	0.0	8.273780945868232	2.4883484985745454	False	True	True	False	False	False	0.0	0.003917742443204303
chr3_43604944_A_G_b38	0.00351944	6.647688373563329	6.646390514847729	0	0	0	1	0	0	0	0	0	0	0	1	0	1	20.0	0.0	-2.7247653211624754	2.623944612641336	1.537703459445375	1.3132034312448015	True	False	True	False	False	False	0.0	0.003917705347575842
chr3_43604944_A_G_b38	0.0335883	6.647688373563329	6.646390514847729	0	0	0	1	0	0	0	0	0	0	0	1	0	1	20.0	0.0	-2.7247653211624754	2.623944612641336	1.537703459445375	1.3132034312448015	True	False	True	False	False	False	0.0	0.003917705347575842
chr14_75133994_C_T_b38	0.0276058	7.545918151209323	6.920671504248683	0	0	1	0	0	1	0	1	1	0	0	1	0	1	40.0	0.0	-5.644167288379973	0.0	6.3499434596431	0.0	False	True	True	False	False	False	0.0	0.00391769326525201
chr14_75133994_C_T_b38	0.021906	7.545918151209323	6.920671504248683	0	0	1	0	0	1	0	1	1	0	0	1	0	1	40.0	0.0	-5.644167288379973	0.0	6.3499434596431	0.0	False	True	True	False	False	False	0.0	0.00391769326525201
chr14_75133994_C_T_b38	0.021906	7.545918151209323	6.920671504248683	0	0	1	0	0	1	0	1	1	0	0	1	0	1	40.0	0.0	-5.644167288379973	0.0	6.3499434596431	0.0	False	True	True	False	False	False	0.0	0.00391769326525201
chr14_75133994_C_T_b38	0.021906	7.545918151209323	6.920671504248683	0	0	1	0	0	1	0	1	1	0	0	1	0	1	40.0	0.0	-5.644167288379973	0.0	6.3499434596431	0.0	False	True	True	False	False	False	0.0	0.00391769326525201
chr14_75133994_C_T_b38	0.0333286	7.545918151209323	6.920671504248683	0	0	1	0	0	1	0	1	1	0	0	1	0	1	40.0	0.0	-5.644167288379973	0.0	6.3499434596431	0.0	False	True	True	False	False	False	0.0	0.00391769326525201
chr14_75133994_C_T_b38	0.0333286	7.545918151209323	6.920671504248683	0	0	1	0	0	1	0	1	1	0	0	1	0	1	40.0	0.0	-5.644167288379973	0.0	6.3499434596431	0.0	False	True	True	False	False	False	0.0	0.00391769326525201
chr14_75133994_C_T_b38	0.0276058	7.545918151209323	6.920671504248683	0	0	1	0	0	1	0	1	1	0	0	1	0	1	40.0	0.0	-5.644167288379973	0.0	6.3499434596431	0.0	False	True	True	False	False	False	0.0	0.00391769326525201
chr14_75133994_C_T_b38	0.0276058	7.545918151209323	6.920671504248683	0	0	1	0	0	1	0	1	1	0	0	1	0	1	40.0	0.0	-5.644167288379973	0.0	6.3499434596431	0.0	False	True	True	False	False	False	0.0	0.00391769326525201
chr14_75133994_C_T_b38	0.0333286	7.545918151209323	6.920671504248683	0	0	1	0	0	1	0	1	1	0	0	1	0	1	40.0	0.0	-5.644167288379973	0.0	6.3499434596431	0.0	False	True	True	False	False	False	0.0	0.00391769326525201
chr9_12701052_G_A_b38	0.0106228	7.106606137727303	6.385194398997726	0	0	0	1	0	0	0	0	0	0	0	1	0	0	40.0	0.001	-11.810770240656597	0.0	4.063095127362246	0.7668670334592633	True	False	True	False	False	False	0.0	0.003917665087143816
chr9_12701052_G_A_b38	0.0120539	7.106606137727303	6.385194398997726	0	0	0	1	0	0	0	0	0	0	0	1	0	0	40.0	0.001	-11.810770240656597	0.0	4.063095127362246	0.7668670334592633	True	False	True	False	False	False	0.0	0.003917665087143816
chr9_12701052_G_A_b38	0.0106228	7.106606137727303	6.385194398997726	0	0	0	1	0	0	0	0	0	0	0	1	0	0	40.0	0.001	-11.810770240656597	0.0	4.063095127362246	0.7668670334592633	True	False	True	False	False	False	0.0	0.003917665087143816
chr9_12701052_G_A_b38	0.0120539	7.106606137727303	6.385194398997726	0	0	0	1	0	0	0	0	0	0	0	1	0	0	40.0	0.001	-11.810770240656597	0.0	4.063095127362246	0.7668670334592633	True	False	True	False	False	False	0.0	0.003917665087143816
chr1_66965682_A_T_b38	0.00292775	6.648984550024776	7.833203948641057	0	0	0	1	0	0	0	0	0	0	0	0	0	1	20.0	0.06	-7.096006604615659	1.5681147677394796	6.326934203707587	1.0089224853687782	True	False	True	False	False	False	0.0	0.003917658696040033
chr1_154263533_G_C_b38	0.0155628	7.571473648851271	3.367295829986474	0	0	1	0	0	1	0	0	1	1	0	1	0	1	40.0	1.0	-11.88681626556724	7.261480639212097	6.280818058424408	0.005266392542402798	True	False	True	False	False	False	0.0	0.003917642315808271
chr1_154263533_G_C_b38	0.0181299	7.571473648851271	3.367295829986474	0	0	1	0	0	1	0	0	1	1	0	1	0	1	40.0	1.0	-11.88681626556724	7.261480639212097	6.280818058424408	0.005266392542402798	True	False	True	False	False	False	0.0	0.003917642315808271
chr1_154263533_G_C_b38	0.0181299	7.571473648851271	3.367295829986474	0	0	1	0	0	1	0	0	1	1	0	1	0	1	40.0	1.0	-11.88681626556724	7.261480639212097	6.280818058424408	0.005266392542402798	True	False	True	False	False	False	0.0	0.003917642315808271
chr1_154263533_G_C_b38	0.0155628	7.571473648851271	3.367295829986474	0	0	1	0	0	1	0	0	1	1	0	1	0	1	40.0	1.0	-11.88681626556724	7.261480639212097	6.280818058424408	0.005266392542402798	True	False	True	False	False	False	0.0	0.003917642315808271
chr1_154263533_G_C_b38	0.0181299	7.571473648851271	3.367295829986474	0	0	1	0	0	1	0	0	1	1	0	1	0	1	40.0	1.0	-11.88681626556724	7.261480639212097	6.280818058424408	0.005266392542402798	True	False	True	False	False	False	0.0	0.003917642315808271
chr1_154263533_G_C_b38	0.0155628	7.571473648851271	3.367295829986474	0	0	1	0	0	1	0	0	1	1	0	1	0	1	40.0	1.0	-11.88681626556724	7.261480639212097	6.280818058424408	0.005266392542402798	True	False	True	False	False	False	0.0	0.003917642315808271
chr20_3251213_C_G_b38	0.00230549	8.51699317141357	7.294377299288821	0	0	1	0	0	0	0	0	0	0	1	1	0	1	60.0	0.003	2.5125105658129234	0.0	4.960451978232705	6.332638813067376	False	True	True	False	False	False	0.0	0.00391753334560958
chr8_138638334_T_C_b38	0.00358863	6.838405200847344	7.3395376954076745	0	0	0	1	0	0	0	0	0	0	0	1	0	0	40.0	0.0	-1.1476629529309983	0.0	-0.3146156749316375	0.0	True	False	True	False	False	False	0.0	0.003917517037066125
chr8_138638334_T_C_b38	0.00358863	6.838405200847344	7.3395376954076745	0	0	0	1	0	0	0	0	0	0	0	1	0	0	40.0	0.0	-1.1476629529309983	0.0	-0.3146156749316375	0.0	True	False	True	False	False	False	0.0	0.003917517037066125
chr1_234402565_T_C_b38	0.243508	7.1731917424865985	7.1731917424865985	0	0	1	0	0	1	0	0	1	0	0	1	0	1	40.0	0.0	-2.869838764537151	0.5233312916581148	3.0041231633135013	0.0	True	False	True	False	False	False	0.0	0.003917505225751267
chr1_234402565_T_C_b38	0.28298	7.1731917424865985	7.1731917424865985	0	0	1	0	0	1	0	0	1	0	0	1	0	1	40.0	0.0	-2.869838764537151	0.5233312916581148	3.0041231633135013	0.0	True	False	True	False	False	False	0.0	0.003917505225751267
chr19_8510234_G_C_b38	0.00110119	7.815207062189088	6.274762021241939	0	0	0	0	0	0	0	0	0	0	1	0	0	1	50.0	0.082	-5.718440648606296	0.0	2.9462239405876787	1.0605922087994202	False	True	True	False	False	False	0.0	0.003917486021942389
chr19_8510234_G_C_b38	0.00110119	7.815207062189088	6.274762021241939	0	0	0	0	0	0	0	0	0	0	1	0	0	1	50.0	0.082	-5.718440648606296	0.0	2.9462239405876787	1.0605922087994202	False	True	True	False	False	False	0.0	0.003917486021942389
chr19_8510234_G_C_b38	0.00110119	7.815207062189088	6.274762021241939	0	0	0	0	0	0	0	0	0	0	1	0	0	1	50.0	0.082	-5.718440648606296	0.0	2.9462239405876787	1.0605922087994202	False	True	True	False	False	False	0.0	0.003917486021942389
chr19_8510234_G_C_b38	0.00110119	7.815207062189088	6.274762021241939	0	0	0	0	0	0	0	0	0	0	1	0	0	1	50.0	0.082	-5.718440648606296	0.0	2.9462239405876787	1.0605922087994202	False	True	True	False	False	False	0.0	0.003917486021942389
chr19_8510234_G_C_b38	0.00110119	7.815207062189088	6.274762021241939	0	0	0	0	0	0	0	0	0	0	1	0	0	1	50.0	0.082	-5.718440648606296	0.0	2.9462239405876787	1.0605922087994202	False	True	True	False	False	False	0.0	0.003917486021942389
chr7_77327836_G_A_b38	0.00273012	7.393263094763838	7.352441100243583	0	0	0	0	0	1	0	0	1	1	0	1	0	0	60.0	0.178	-8.162172273827412	7.887792943642101	3.499832787996823	0.0	True	False	True	False	False	False	0.0	0.003917484586813686
chr7_77327836_G_A_b38	0.0188878	7.393263094763838	7.352441100243583	0	0	0	0	0	1	0	0	1	1	0	1	0	0	60.0	0.178	-8.162172273827412	7.887792943642101	3.499832787996823	0.0	True	False	True	False	False	False	0.0	0.003917484586813686
chr7_77327836_G_A_b38	0.0188878	7.393263094763838	7.352441100243583	0	0	0	0	0	1	0	0	1	1	0	1	0	0	60.0	0.178	-8.162172273827412	7.887792943642101	3.499832787996823	0.0	True	False	True	False	False	False	0.0	0.003917484586813686
chr7_77327836_G_A_b38	0.00273012	7.393263094763838	7.352441100243583	0	0	0	0	0	1	0	0	1	1	0	1	0	0	60.0	0.178	-8.162172273827412	7.887792943642101	3.499832787996823	0.0	True	False	True	False	False	False	0.0	0.003917484586813686
chr14_70375111_T_A_b38	0.0230694	6.493753839851686	6.336825731146441	0	0	1	0	0	0	0	0	0	0	0	0	0	1	30.0	0.0	-8.141098547016721	10.162191414316922	2.5607868478780205	0.4564730913965884	True	False	True	False	False	False	0.0	0.003917476768491114
chr22_23309717_A_G_b38	0.00814562	7.659171367666058	5.501258210544727	0	0	0	1	0	1	0	0	1	0	0	0	0	1	60.0	0.0	4.083578560217634	1.09732994362649	3.7255864107543246	0.09726962757979152	False	True	True	False	False	False	0.0	0.0039174742326472155
chr22_23309717_A_G_b38	0.00814562	7.659171367666058	5.501258210544727	0	0	0	1	0	1	0	0	1	0	0	0	0	1	60.0	0.0	4.083578560217634	1.09732994362649	3.7255864107543246	0.09726962757979152	False	True	True	False	False	False	0.0	0.0039174742326472155
chr22_23309717_A_G_b38	0.00814562	7.659171367666058	5.501258210544727	0	0	0	1	0	1	0	0	1	0	0	0	0	1	60.0	0.0	4.083578560217634	1.09732994362649	3.7255864107543246	0.09726962757979152	False	True	True	False	False	False	0.0	0.0039174742326472155
chr11_70130375_T_C_b38	0.0310352	7.3427791893318455	6.489204931325317	0	0	0	0	0	1	0	0	1	0	0	0	0	0	70.0	0.006	-2.3396114140669866	0.0	1.159481219118561	0.19286157511552904	True	False	True	False	False	False	0.0	0.003917459948439895
chr11_70130375_T_C_b38	0.0310352	7.3427791893318455	6.489204931325317	0	0	0	0	0	1	0	0	1	0	0	0	0	0	70.0	0.006	-2.3396114140669866	0.0	1.159481219118561	0.19286157511552904	True	False	True	False	False	False	0.0	0.003917459948439895
chr7_2070711_T_C_b38	0.0100136	7.2254814727822945	7.2254814727822945	0	0	0	0	0	1	0	0	1	0	0	1	1	1	50.0	0.0	-7.093789088438889	0.0	7.553921260309877	0.9454312451656568	True	False	True	False	False	False	0.0	0.0039174526322306264
chr4_55865820_C_A_b38	0.0159989	6.959398512133975	7.268920128193722	0	0	0	1	1	1	0	0	1	1	0	1	1	1	20.0	0.0	-3.5109164633389884	0.8104313481187679	5.008431347204869	0.0	True	False	True	False	False	False	0.0	0.003917384633161089
chr6_30912980_G_A_b38	0.00175337	8.086410275323782	4.867534450455582	0	0	0	1	0	1	0	0	1	1	1	1	0	1	60.0	0.0	-0.0114617739161896	3.9940934696080417	0.2502998665647666	3.949529225949462	True	False	True	False	False	False	0.0	0.00391738337674859
chr6_30912980_G_A_b38	0.00175337	8.086410275323782	4.867534450455582	0	0	0	1	0	1	0	0	1	1	1	1	0	1	60.0	0.0	-0.0114617739161896	3.9940934696080417	0.2502998665647666	3.949529225949462	True	False	True	False	False	False	0.0	0.00391738337674859
chr6_30912980_G_A_b38	0.00175337	8.086410275323782	4.867534450455582	0	0	0	1	0	1	0	0	1	1	1	1	0	1	60.0	0.0	-0.0114617739161896	3.9940934696080417	0.2502998665647666	3.949529225949462	True	False	True	False	False	False	0.0	0.00391738337674859
chr6_30912980_G_A_b38	0.00175337	8.086410275323782	4.867534450455582	0	0	0	1	0	1	0	0	1	1	1	1	0	1	60.0	0.0	-0.0114617739161896	3.9940934696080417	0.2502998665647666	3.949529225949462	True	False	True	False	False	False	0.0	0.00391738337674859
chr6_30912980_G_A_b38	0.00175337	8.086410275323782	4.867534450455582	0	0	0	1	0	1	0	0	1	1	1	1	0	1	60.0	0.0	-0.0114617739161896	3.9940934696080417	0.2502998665647666	3.949529225949462	True	False	True	False	False	False	0.0	0.00391738337674859
chr6_30912980_G_A_b38	0.00175337	8.086410275323782	4.867534450455582	0	0	0	1	0	1	0	0	1	1	1	1	0	1	60.0	0.0	-0.0114617739161896	3.9940934696080417	0.2502998665647666	3.949529225949462	True	False	True	False	False	False	0.0	0.00391738337674859
chr6_30912980_G_A_b38	0.00175337	8.086410275323782	4.867534450455582	0	0	0	1	0	1	0	0	1	1	1	1	0	1	60.0	0.0	-0.0114617739161896	3.9940934696080417	0.2502998665647666	3.949529225949462	True	False	True	False	False	False	0.0	0.00391738337674859
chr6_30912980_G_A_b38	0.00175337	8.086410275323782	4.867534450455582	0	0	0	1	0	1	0	0	1	1	1	1	0	1	60.0	0.0	-0.0114617739161896	3.9940934696080417	0.2502998665647666	3.949529225949462	True	False	True	False	False	False	0.0	0.00391738337674859
chr6_30912980_G_A_b38	0.00175337	8.086410275323782	4.867534450455582	0	0	0	1	0	1	0	0	1	1	1	1	0	1	60.0	0.0	-0.0114617739161896	3.9940934696080417	0.2502998665647666	3.949529225949462	True	False	True	False	False	False	0.0	0.00391738337674859
chr6_30912980_G_A_b38	0.00175337	8.086410275323782	4.867534450455582	0	0	0	1	0	1	0	0	1	1	1	1	0	1	60.0	0.0	-0.0114617739161896	3.9940934696080417	0.2502998665647666	3.949529225949462	True	False	True	False	False	False	0.0	0.00391738337674859
chr6_30912980_G_A_b38	0.00175337	8.086410275323782	4.867534450455582	0	0	0	1	0	1	0	0	1	1	1	1	0	1	60.0	0.0	-0.0114617739161896	3.9940934696080417	0.2502998665647666	3.949529225949462	True	False	True	False	False	False	0.0	0.00391738337674859
chr6_30912980_G_A_b38	0.00175337	8.086410275323782	4.867534450455582	0	0	0	1	0	1	0	0	1	1	1	1	0	1	60.0	0.0	-0.0114617739161896	3.9940934696080417	0.2502998665647666	3.949529225949462	True	False	True	False	False	False	0.0	0.00391738337674859
chr6_75136671_A_G_b38	0.00319596	6.812345094177479	6.641182169740591	0	0	0	0	0	1	0	0	1	0	0	1	0	1	20.0	0.052	-7.561069751270279	0.0	4.550384677899601	1.2981610755087236	True	False	True	False	False	False	0.0	0.00391732077386689
chr6_75136671_A_G_b38	0.0309598	6.812345094177479	6.641182169740591	0	0	0	0	0	1	0	0	1	0	0	1	0	1	20.0	0.052	-7.561069751270279	0.0	4.550384677899601	1.2981610755087236	True	False	True	False	False	False	0.0	0.00391732077386689
chr6_75136671_A_G_b38	0.0309598	6.812345094177479	6.641182169740591	0	0	0	0	0	1	0	0	1	0	0	1	0	1	20.0	0.052	-7.561069751270279	0.0	4.550384677899601	1.2981610755087236	True	False	True	False	False	False	0.0	0.00391732077386689
chr6_75136671_A_G_b38	0.0309598	6.812345094177479	6.641182169740591	0	0	0	0	0	1	0	0	1	0	0	1	0	1	20.0	0.052	-7.561069751270279	0.0	4.550384677899601	1.2981610755087236	True	False	True	False	False	False	0.0	0.00391732077386689
chr6_75136671_A_G_b38	0.00319596	6.812345094177479	6.641182169740591	0	0	0	0	0	1	0	0	1	0	0	1	0	1	20.0	0.052	-7.561069751270279	0.0	4.550384677899601	1.2981610755087236	True	False	True	False	False	False	0.0	0.00391732077386689
chr6_75136671_A_G_b38	0.00319596	6.812345094177479	6.641182169740591	0	0	0	0	0	1	0	0	1	0	0	1	0	1	20.0	0.052	-7.561069751270279	0.0	4.550384677899601	1.2981610755087236	True	False	True	False	False	False	0.0	0.00391732077386689
chr1_212890425_A_G_b38	0.0053725	7.063903961472068	7.063903961472068	0	0	1	0	0	0	0	0	0	0	0	1	0	1	50.0	0.01	-2.5547853388894377	8.933115904853357	0.3146683389986862	0.0	True	False	True	False	False	False	0.0	0.00391730437180192
chr1_212890425_A_G_b38	0.0053725	7.063903961472068	7.063903961472068	0	0	1	0	0	0	0	0	0	0	0	1	0	1	50.0	0.01	-2.5547853388894377	8.933115904853357	0.3146683389986862	0.0	True	False	True	False	False	False	0.0	0.00391730437180192
chr1_212890425_A_G_b38	0.00823101	7.063903961472068	7.063903961472068	0	0	1	0	0	0	0	0	0	0	0	1	0	1	50.0	0.01	-2.5547853388894377	8.933115904853357	0.3146683389986862	0.0	True	False	True	False	False	False	0.0	0.00391730437180192
chr1_212890425_A_G_b38	0.00823101	7.063903961472068	7.063903961472068	0	0	1	0	0	0	0	0	0	0	0	1	0	1	50.0	0.01	-2.5547853388894377	8.933115904853357	0.3146683389986862	0.0	True	False	True	False	False	False	0.0	0.00391730437180192
chr21_43750404_A_G_b38	0.001146	7.251344983372214	4.564348191467836	0	0	0	1	1	0	0	0	0	1	0	1	0	1	60.0	0.0	-3.4741099959175177	0.0	0.5884745794199944	1.3158165298280693	True	False	True	False	False	False	0.0	0.003917287803368604
chr21_43750404_A_G_b38	0.0456773	7.251344983372214	4.564348191467836	0	0	0	1	1	0	0	0	0	1	0	1	0	1	60.0	0.0	-3.4741099959175177	0.0	0.5884745794199944	1.3158165298280693	True	False	True	False	False	False	0.0	0.003917287803368604
chr21_43750404_A_G_b38	0.00572004	7.251344983372214	4.564348191467836	0	0	0	1	1	0	0	0	0	1	0	1	0	1	60.0	0.0	-3.4741099959175177	0.0	0.5884745794199944	1.3158165298280693	True	False	True	False	False	False	0.0	0.003917287803368604
chr21_43750404_A_G_b38	0.00572004	7.251344983372214	4.564348191467836	0	0	0	1	1	0	0	0	0	1	0	1	0	1	60.0	0.0	-3.4741099959175177	0.0	0.5884745794199944	1.3158165298280693	True	False	True	False	False	False	0.0	0.003917287803368604
chr21_43750404_A_G_b38	0.001146	7.251344983372214	4.564348191467836	0	0	0	1	1	0	0	0	0	1	0	1	0	1	60.0	0.0	-3.4741099959175177	0.0	0.5884745794199944	1.3158165298280693	True	False	True	False	False	False	0.0	0.003917287803368604
chr21_43750404_A_G_b38	0.001146	7.251344983372214	4.564348191467836	0	0	0	1	1	0	0	0	0	1	0	1	0	1	60.0	0.0	-3.4741099959175177	0.0	0.5884745794199944	1.3158165298280693	True	False	True	False	False	False	0.0	0.003917287803368604
chr21_43750404_A_G_b38	0.0456773	7.251344983372214	4.564348191467836	0	0	0	1	1	0	0	0	0	1	0	1	0	1	60.0	0.0	-3.4741099959175177	0.0	0.5884745794199944	1.3158165298280693	True	False	True	False	False	False	0.0	0.003917287803368604
chr21_43750404_A_G_b38	0.0456773	7.251344983372214	4.564348191467836	0	0	0	1	1	0	0	0	0	1	0	1	0	1	60.0	0.0	-3.4741099959175177	0.0	0.5884745794199944	1.3158165298280693	True	False	True	False	False	False	0.0	0.003917287803368604
chr21_43750404_A_G_b38	0.00572004	7.251344983372214	4.564348191467836	0	0	0	1	1	0	0	0	0	1	0	1	0	1	60.0	0.0	-3.4741099959175177	0.0	0.5884745794199944	1.3158165298280693	True	False	True	False	False	False	0.0	0.003917287803368604
chr1_38871011_G_A_b38	0.00621543	7.60489448081162	7.3537223303996315	0	0	0	0	0	1	0	0	1	1	0	1	0	1	60.0	0.001	-4.756927986454258	0.0	2.10473579240508	0.0	True	False	True	False	False	False	0.0	0.003917278281222113
chr1_38871011_G_A_b38	0.00621543	7.60489448081162	7.3537223303996315	0	0	0	0	0	1	0	0	1	1	0	1	0	1	60.0	0.001	-4.756927986454258	0.0	2.10473579240508	0.0	True	False	True	False	False	False	0.0	0.003917278281222113
chr1_38871011_G_A_b38	0.00814171	7.60489448081162	7.3537223303996315	0	0	0	0	0	1	0	0	1	1	0	1	0	1	60.0	0.001	-4.756927986454258	0.0	2.10473579240508	0.0	True	False	True	False	False	False	0.0	0.003917278281222113
chr1_38871011_G_A_b38	0.00814171	7.60489448081162	7.3537223303996315	0	0	0	0	0	1	0	0	1	1	0	1	0	1	60.0	0.001	-4.756927986454258	0.0	2.10473579240508	0.0	True	False	True	False	False	False	0.0	0.003917278281222113
chr19_44759110_A_G_b38	0.00305344	7.646831391430482	5.598421958998375	0	0	1	0	0	1	0	1	1	0	0	1	0	1	50.0	0.0	-5.967821253997081	0.0	9.066171414212748	0.0	True	False	True	False	False	False	0.0	0.003917233350344128
chr19_44759110_A_G_b38	0.00305344	7.646831391430482	5.598421958998375	0	0	1	0	0	1	0	1	1	0	0	1	0	1	50.0	0.0	-5.967821253997081	0.0	9.066171414212748	0.0	True	False	True	False	False	False	0.0	0.003917233350344128
chr19_44759110_A_G_b38	0.00305344	7.646831391430482	5.598421958998375	0	0	1	0	0	1	0	1	1	0	0	1	0	1	50.0	0.0	-5.967821253997081	0.0	9.066171414212748	0.0	True	False	True	False	False	False	0.0	0.003917233350344128
chr19_44759110_A_G_b38	0.00305344	7.646831391430482	5.598421958998375	0	0	1	0	0	1	0	1	1	0	0	1	0	1	50.0	0.0	-5.967821253997081	0.0	9.066171414212748	0.0	True	False	True	False	False	False	0.0	0.003917233350344128
chr4_84687453_A_G_b38	0.00278811	6.70073110954781	5.605802066295998	0	0	1	1	0	0	0	0	0	0	0	1	0	1	20.0	0.0	-0.3816875850409733	0.941522997653104	-5.109425435772216	0.0	True	False	True	False	False	False	0.0	0.0039172299654784155
chr4_84687453_A_G_b38	0.00278811	6.70073110954781	5.605802066295998	0	0	1	1	0	0	0	0	0	0	0	1	0	1	20.0	0.0	-0.3816875850409733	0.941522997653104	-5.109425435772216	0.0	True	False	True	False	False	False	0.0	0.0039172299654784155
chr10_95401051_T_C_b38	0.00932595	7.529943370601589	7.529943370601589	0	0	1	1	1	1	0	1	1	1	0	1	0	1	40.0	0.0	-2.2335877600111287	13.824629909843637	6.995143934512441	3.297927012835437	True	False	True	False	False	False	0.0	0.003917224194921385
chr13_113085204_G_A_b38	0.00430012	7.9294865233142895	3.295836866004329	0	1	0	0	0	1	0	1	1	0	0	1	0	1	80.0	0.0	-5.789335592190353	0.0	4.501801149549209	1.4321984269474228	True	False	True	False	False	False	0.0	0.003917181785850129
chr13_113085204_G_A_b38	0.00430012	7.9294865233142895	3.295836866004329	0	1	0	0	0	1	0	1	1	0	0	1	0	1	80.0	0.0	-5.789335592190353	0.0	4.501801149549209	1.4321984269474228	True	False	True	False	False	False	0.0	0.003917181785850129
chr13_113085204_G_A_b38	0.00430012	7.9294865233142895	3.295836866004329	0	1	0	0	0	1	0	1	1	0	0	1	0	1	80.0	0.0	-5.789335592190353	0.0	4.501801149549209	1.4321984269474228	True	False	True	False	False	False	0.0	0.003917181785850129
chr13_113085204_G_A_b38	0.00107332	7.9294865233142895	3.295836866004329	0	1	0	0	0	1	0	1	1	0	0	1	0	1	80.0	0.0	-5.789335592190353	0.0	4.501801149549209	1.4321984269474228	True	False	True	False	False	False	0.0	0.003917181785850129
chr13_113085204_G_A_b38	0.00107332	7.9294865233142895	3.295836866004329	0	1	0	0	0	1	0	1	1	0	0	1	0	1	80.0	0.0	-5.789335592190353	0.0	4.501801149549209	1.4321984269474228	True	False	True	False	False	False	0.0	0.003917181785850129
chr13_113085204_G_A_b38	0.00430012	7.9294865233142895	3.295836866004329	0	1	0	0	0	1	0	1	1	0	0	1	0	1	80.0	0.0	-5.789335592190353	0.0	4.501801149549209	1.4321984269474228	True	False	True	False	False	False	0.0	0.003917181785850129
chr13_113085204_G_A_b38	0.00430012	7.9294865233142895	3.295836866004329	0	1	0	0	0	1	0	1	1	0	0	1	0	1	80.0	0.0	-5.789335592190353	0.0	4.501801149549209	1.4321984269474228	True	False	True	False	False	False	0.0	0.003917181785850129
chr13_113085204_G_A_b38	0.00107332	7.9294865233142895	3.295836866004329	0	1	0	0	0	1	0	1	1	0	0	1	0	1	80.0	0.0	-5.789335592190353	0.0	4.501801149549209	1.4321984269474228	True	False	True	False	False	False	0.0	0.003917181785850129
chr13_113085204_G_A_b38	0.00107332	7.9294865233142895	3.295836866004329	0	1	0	0	0	1	0	1	1	0	0	1	0	1	80.0	0.0	-5.789335592190353	0.0	4.501801149549209	1.4321984269474228	True	False	True	False	False	False	0.0	0.003917181785850129
chr13_113085204_G_A_b38	0.00107332	7.9294865233142895	3.295836866004329	0	1	0	0	0	1	0	1	1	0	0	1	0	1	80.0	0.0	-5.789335592190353	0.0	4.501801149549209	1.4321984269474228	True	False	True	False	False	False	0.0	0.003917181785850129
chr13_113085204_G_A_b38	0.00107332	7.9294865233142895	3.295836866004329	0	1	0	0	0	1	0	1	1	0	0	1	0	1	80.0	0.0	-5.789335592190353	0.0	4.501801149549209	1.4321984269474228	True	False	True	False	False	False	0.0	0.003917181785850129
chr13_113085204_G_A_b38	0.00430012	7.9294865233142895	3.295836866004329	0	1	0	0	0	1	0	1	1	0	0	1	0	1	80.0	0.0	-5.789335592190353	0.0	4.501801149549209	1.4321984269474228	True	False	True	False	False	False	0.0	0.003917181785850129
chr16_1455891_G_A_b38	0.0246829	7.29776828253138	4.574710978503383	0	0	0	1	0	0	0	0	0	1	0	0	0	1	50.0	0.0	-2.172826050417079	0.0	1.785262338253304	2.959746865986908	True	False	True	False	False	False	0.0	0.003917180609440114
chr16_1455891_G_A_b38	0.0246829	7.29776828253138	4.574710978503383	0	0	0	1	0	0	0	0	0	1	0	0	0	1	50.0	0.0	-2.172826050417079	0.0	1.785262338253304	2.959746865986908	True	False	True	False	False	False	0.0	0.003917180609440114
chr16_1455891_G_A_b38	0.0246829	7.29776828253138	4.574710978503383	0	0	0	1	0	0	0	0	0	1	0	0	0	1	50.0	0.0	-2.172826050417079	0.0	1.785262338253304	2.959746865986908	True	False	True	False	False	False	0.0	0.003917180609440114
chr16_1455891_G_A_b38	0.0246829	7.29776828253138	4.574710978503383	0	0	0	1	0	0	0	0	0	1	0	0	0	1	50.0	0.0	-2.172826050417079	0.0	1.785262338253304	2.959746865986908	True	False	True	False	False	False	0.0	0.003917180609440114
chr16_1455891_G_A_b38	0.0246829	7.29776828253138	4.574710978503383	0	0	0	1	0	0	0	0	0	1	0	0	0	1	50.0	0.0	-2.172826050417079	0.0	1.785262338253304	2.959746865986908	True	False	True	False	False	False	0.0	0.003917180609440114
chr16_1455891_G_A_b38	0.0246829	7.29776828253138	4.574710978503383	0	0	0	1	0	0	0	0	0	1	0	0	0	1	50.0	0.0	-2.172826050417079	0.0	1.785262338253304	2.959746865986908	True	False	True	False	False	False	0.0	0.003917180609440114
chr16_1455891_G_A_b38	0.0246829	7.29776828253138	4.574710978503383	0	0	0	1	0	0	0	0	0	1	0	0	0	1	50.0	0.0	-2.172826050417079	0.0	1.785262338253304	2.959746865986908	True	False	True	False	False	False	0.0	0.003917180609440114
chr16_1455891_G_A_b38	0.0246829	7.29776828253138	4.574710978503383	0	0	0	1	0	0	0	0	0	1	0	0	0	1	50.0	0.0	-2.172826050417079	0.0	1.785262338253304	2.959746865986908	True	False	True	False	False	False	0.0	0.003917180609440114
chr16_1455891_G_A_b38	0.0246829	7.29776828253138	4.574710978503383	0	0	0	1	0	0	0	0	0	1	0	0	0	1	50.0	0.0	-2.172826050417079	0.0	1.785262338253304	2.959746865986908	True	False	True	False	False	False	0.0	0.003917180609440114
chr16_1455891_G_A_b38	0.0246829	7.29776828253138	4.574710978503383	0	0	0	1	0	0	0	0	0	1	0	0	0	1	50.0	0.0	-2.172826050417079	0.0	1.785262338253304	2.959746865986908	True	False	True	False	False	False	0.0	0.003917180609440114
chr16_1455891_G_A_b38	0.0246829	7.29776828253138	4.574710978503383	0	0	0	1	0	0	0	0	0	1	0	0	0	1	50.0	0.0	-2.172826050417079	0.0	1.785262338253304	2.959746865986908	True	False	True	False	False	False	0.0	0.003917180609440114
chr16_1455891_G_A_b38	0.0246829	7.29776828253138	4.574710978503383	0	0	0	1	0	0	0	0	0	1	0	0	0	1	50.0	0.0	-2.172826050417079	0.0	1.785262338253304	2.959746865986908	True	False	True	False	False	False	0.0	0.003917180609440114
chr1_154546166_T_C_b38	0.0607584	7.22402480828583	7.1049654482698426	0	0	0	1	0	0	0	0	0	0	0	1	0	0	60.0	0.005	-4.1023182918426535	0.0	5.088270721957308	0.0	True	False	True	False	False	False	0.0	0.003917169877843775
chr1_154546166_T_C_b38	0.0731994	7.22402480828583	7.1049654482698426	0	0	0	1	0	0	0	0	0	0	0	1	0	0	60.0	0.005	-4.1023182918426535	0.0	5.088270721957308	0.0	True	False	True	False	False	False	0.0	0.003917169877843775
chr1_154546166_T_C_b38	0.0607584	7.22402480828583	7.1049654482698426	0	0	0	1	0	0	0	0	0	0	0	1	0	0	60.0	0.005	-4.1023182918426535	0.0	5.088270721957308	0.0	True	False	True	False	False	False	0.0	0.003917169877843775
chr1_154546166_T_C_b38	0.0607584	7.22402480828583	7.1049654482698426	0	0	0	1	0	0	0	0	0	0	0	1	0	0	60.0	0.005	-4.1023182918426535	0.0	5.088270721957308	0.0	True	False	True	False	False	False	0.0	0.003917169877843775
chr1_154546166_T_C_b38	0.0731994	7.22402480828583	7.1049654482698426	0	0	0	1	0	0	0	0	0	0	0	1	0	0	60.0	0.005	-4.1023182918426535	0.0	5.088270721957308	0.0	True	False	True	False	False	False	0.0	0.003917169877843775
chr1_154546166_T_C_b38	0.0731994	7.22402480828583	7.1049654482698426	0	0	0	1	0	0	0	0	0	0	0	1	0	0	60.0	0.005	-4.1023182918426535	0.0	5.088270721957308	0.0	True	False	True	False	False	False	0.0	0.003917169877843775
chr1_154546166_T_C_b38	0.0731994	7.22402480828583	7.1049654482698426	0	0	0	1	0	0	0	0	0	0	0	1	0	0	60.0	0.005	-4.1023182918426535	0.0	5.088270721957308	0.0	True	False	True	False	False	False	0.0	0.003917169877843775
chr1_154546166_T_C_b38	0.0731994	7.22402480828583	7.1049654482698426	0	0	0	1	0	0	0	0	0	0	0	1	0	0	60.0	0.005	-4.1023182918426535	0.0	5.088270721957308	0.0	True	False	True	False	False	False	0.0	0.003917169877843775
chr1_154546166_T_C_b38	0.0607584	7.22402480828583	7.1049654482698426	0	0	0	1	0	0	0	0	0	0	0	1	0	0	60.0	0.005	-4.1023182918426535	0.0	5.088270721957308	0.0	True	False	True	False	False	False	0.0	0.003917169877843775
chr1_154546166_T_C_b38	0.0607584	7.22402480828583	7.1049654482698426	0	0	0	1	0	0	0	0	0	0	0	1	0	0	60.0	0.005	-4.1023182918426535	0.0	5.088270721957308	0.0	True	False	True	False	False	False	0.0	0.003917169877843775
chr20_62015088_C_A_b38	0.00797454	7.729295674310482	5.945420608606575	0	0	0	0	0	0	0	0	0	1	0	1	0	1	80.0	0.0	-8.40566448659684	0.0	2.196639639929664	0.05148809557601908	True	False	True	False	False	False	0.0	0.003917141471975654
chr20_62015088_C_A_b38	0.00410685	7.729295674310482	5.945420608606575	0	0	0	0	0	0	0	0	0	1	0	1	0	1	80.0	0.0	-8.40566448659684	0.0	2.196639639929664	0.05148809557601908	True	False	True	False	False	False	0.0	0.003917141471975654
chr20_62015088_C_A_b38	0.00797454	7.729295674310482	5.945420608606575	0	0	0	0	0	0	0	0	0	1	0	1	0	1	80.0	0.0	-8.40566448659684	0.0	2.196639639929664	0.05148809557601908	True	False	True	False	False	False	0.0	0.003917141471975654
chr20_62015088_C_A_b38	0.00797454	7.729295674310482	5.945420608606575	0	0	0	0	0	0	0	0	0	1	0	1	0	1	80.0	0.0	-8.40566448659684	0.0	2.196639639929664	0.05148809557601908	True	False	True	False	False	False	0.0	0.003917141471975654
chr20_62015088_C_A_b38	0.0125649	7.729295674310482	5.945420608606575	0	0	0	0	0	0	0	0	0	1	0	1	0	1	80.0	0.0	-8.40566448659684	0.0	2.196639639929664	0.05148809557601908	True	False	True	False	False	False	0.0	0.003917141471975654
chr20_62015088_C_A_b38	0.00410685	7.729295674310482	5.945420608606575	0	0	0	0	0	0	0	0	0	1	0	1	0	1	80.0	0.0	-8.40566448659684	0.0	2.196639639929664	0.05148809557601908	True	False	True	False	False	False	0.0	0.003917141471975654
chr20_62015088_C_A_b38	0.00410685	7.729295674310482	5.945420608606575	0	0	0	0	0	0	0	0	0	1	0	1	0	1	80.0	0.0	-8.40566448659684	0.0	2.196639639929664	0.05148809557601908	True	False	True	False	False	False	0.0	0.003917141471975654
chr20_62015088_C_A_b38	0.0125649	7.729295674310482	5.945420608606575	0	0	0	0	0	0	0	0	0	1	0	1	0	1	80.0	0.0	-8.40566448659684	0.0	2.196639639929664	0.05148809557601908	True	False	True	False	False	False	0.0	0.003917141471975654
chr20_62015088_C_A_b38	0.0125649	7.729295674310482	5.945420608606575	0	0	0	0	0	0	0	0	0	1	0	1	0	1	80.0	0.0	-8.40566448659684	0.0	2.196639639929664	0.05148809557601908	True	False	True	False	False	False	0.0	0.003917141471975654
chr20_62015088_C_A_b38	0.0125649	7.729295674310482	5.945420608606575	0	0	0	0	0	0	0	0	0	1	0	1	0	1	80.0	0.0	-8.40566448659684	0.0	2.196639639929664	0.05148809557601908	True	False	True	False	False	False	0.0	0.003917141471975654
chr20_62015088_C_A_b38	0.00410685	7.729295674310482	5.945420608606575	0	0	0	0	0	0	0	0	0	1	0	1	0	1	80.0	0.0	-8.40566448659684	0.0	2.196639639929664	0.05148809557601908	True	False	True	False	False	False	0.0	0.003917141471975654
chr20_62015088_C_A_b38	0.00797454	7.729295674310482	5.945420608606575	0	0	0	0	0	0	0	0	0	1	0	1	0	1	80.0	0.0	-8.40566448659684	0.0	2.196639639929664	0.05148809557601908	True	False	True	False	False	False	0.0	0.003917141471975654
chr9_2185324_C_T_b38	0.0250117	6.807934943699926	6.648984550024776	0	0	0	0	0	0	0	0	0	0	0	0	0	1	40.0	0.008	-0.0369707420952995	1.799217093311993	6.976013659028666	0.0	True	False	True	False	False	False	0.0	0.0039171242591322045
chr3_134196094_G_T_b38	0.0117541	6.816735880594968	6.628041376179533	0	0	0	0	0	0	0	0	0	0	0	0	0	1	40.0	0.0	-0.7263628659302581	4.11009294857485	6.701682569447485	2.429738547628695	True	False	True	False	False	False	0.0	0.003917120152414768
chr3_134196094_G_T_b38	0.00547239	6.816735880594968	6.628041376179533	0	0	0	0	0	0	0	0	0	0	0	0	0	1	40.0	0.0	-0.7263628659302581	4.11009294857485	6.701682569447485	2.429738547628695	True	False	True	False	False	False	0.0	0.003917120152414768
chr3_134196094_G_T_b38	0.00547239	6.816735880594968	6.628041376179533	0	0	0	0	0	0	0	0	0	0	0	0	0	1	40.0	0.0	-0.7263628659302581	4.11009294857485	6.701682569447485	2.429738547628695	True	False	True	False	False	False	0.0	0.003917120152414768
chr3_134196094_G_T_b38	0.00547239	6.816735880594968	6.628041376179533	0	0	0	0	0	0	0	0	0	0	0	0	0	1	40.0	0.0	-0.7263628659302581	4.11009294857485	6.701682569447485	2.429738547628695	True	False	True	False	False	False	0.0	0.003917120152414768
chr3_134196094_G_T_b38	0.00547239	6.816735880594968	6.628041376179533	0	0	0	0	0	0	0	0	0	0	0	0	0	1	40.0	0.0	-0.7263628659302581	4.11009294857485	6.701682569447485	2.429738547628695	True	False	True	False	False	False	0.0	0.003917120152414768
chr3_134196094_G_T_b38	0.0117541	6.816735880594968	6.628041376179533	0	0	0	0	0	0	0	0	0	0	0	0	0	1	40.0	0.0	-0.7263628659302581	4.11009294857485	6.701682569447485	2.429738547628695	True	False	True	False	False	False	0.0	0.003917120152414768
chr3_134196094_G_T_b38	0.00547239	6.816735880594968	6.628041376179533	0	0	0	0	0	0	0	0	0	0	0	0	0	1	40.0	0.0	-0.7263628659302581	4.11009294857485	6.701682569447485	2.429738547628695	True	False	True	False	False	False	0.0	0.003917120152414768
chr3_134196094_G_T_b38	0.0117541	6.816735880594968	6.628041376179533	0	0	0	0	0	0	0	0	0	0	0	0	0	1	40.0	0.0	-0.7263628659302581	4.11009294857485	6.701682569447485	2.429738547628695	True	False	True	False	False	False	0.0	0.003917120152414768
chr3_134196094_G_T_b38	0.0117541	6.816735880594968	6.628041376179533	0	0	0	0	0	0	0	0	0	0	0	0	0	1	40.0	0.0	-0.7263628659302581	4.11009294857485	6.701682569447485	2.429738547628695	True	False	True	False	False	False	0.0	0.003917120152414768
chr3_134196094_G_T_b38	0.0117541	6.816735880594968	6.628041376179533	0	0	0	0	0	0	0	0	0	0	0	0	0	1	40.0	0.0	-0.7263628659302581	4.11009294857485	6.701682569447485	2.429738547628695	True	False	True	False	False	False	0.0	0.003917120152414768
chr17_59691837_A_G_b38	0.00597735	7.091742115095153	6.919683849847411	0	0	1	0	0	0	0	1	0	0	0	0	0	1	40.0	0.001	-0.8482034706822185	0.0	-0.5027833647134443	1.0721101844244743	True	False	True	False	False	False	0.0	0.003917105842489482
chr17_59691837_A_G_b38	0.00597735	7.091742115095153	6.919683849847411	0	0	1	0	0	0	0	1	0	0	0	0	0	1	40.0	0.001	-0.8482034706822185	0.0	-0.5027833647134443	1.0721101844244743	True	False	True	False	False	False	0.0	0.003917105842489482
chr17_59691837_A_G_b38	0.00597735	7.091742115095153	6.919683849847411	0	0	1	0	0	0	0	1	0	0	0	0	0	1	40.0	0.001	-0.8482034706822185	0.0	-0.5027833647134443	1.0721101844244743	True	False	True	False	False	False	0.0	0.003917105842489482
chr17_59691837_A_G_b38	0.00551238	7.091742115095153	6.919683849847411	0	0	1	0	0	0	0	1	0	0	0	0	0	1	40.0	0.001	-0.8482034706822185	0.0	-0.5027833647134443	1.0721101844244743	True	False	True	False	False	False	0.0	0.003917105842489482
chr17_59691837_A_G_b38	0.00551238	7.091742115095153	6.919683849847411	0	0	1	0	0	0	0	1	0	0	0	0	0	1	40.0	0.001	-0.8482034706822185	0.0	-0.5027833647134443	1.0721101844244743	True	False	True	False	False	False	0.0	0.003917105842489482
chr17_59691837_A_G_b38	0.00551238	7.091742115095153	6.919683849847411	0	0	1	0	0	0	0	1	0	0	0	0	0	1	40.0	0.001	-0.8482034706822185	0.0	-0.5027833647134443	1.0721101844244743	True	False	True	False	False	False	0.0	0.003917105842489482
chr17_82065499_C_T_b38	0.00678018	7.865187954187467	3.8501476017100584	0	0	0	1	1	1	1	1	1	1	0	1	0	0	90.0	0.0	-3.962276201336658	0.9298518810174916	3.895652031662443	0.4822339702649425	False	True	True	False	False	False	0.0	0.003917092234538221
chr17_82065499_C_T_b38	0.00678018	7.865187954187467	3.8501476017100584	0	0	0	1	1	1	1	1	1	1	0	1	0	0	90.0	0.0	-3.962276201336658	0.9298518810174916	3.895652031662443	0.4822339702649425	False	True	True	False	False	False	0.0	0.003917092234538221
chr17_82065499_C_T_b38	0.00678018	7.865187954187467	3.8501476017100584	0	0	0	1	1	1	1	1	1	1	0	1	0	0	90.0	0.0	-3.962276201336658	0.9298518810174916	3.895652031662443	0.4822339702649425	False	True	True	False	False	False	0.0	0.003917092234538221
chr17_82065499_C_T_b38	0.00678018	7.865187954187467	3.8501476017100584	0	0	0	1	1	1	1	1	1	1	0	1	0	0	90.0	0.0	-3.962276201336658	0.9298518810174916	3.895652031662443	0.4822339702649425	False	True	True	False	False	False	0.0	0.003917092234538221
chr17_82065499_C_T_b38	0.00678018	7.865187954187467	3.8501476017100584	0	0	0	1	1	1	1	1	1	1	0	1	0	0	90.0	0.0	-3.962276201336658	0.9298518810174916	3.895652031662443	0.4822339702649425	False	True	True	False	False	False	0.0	0.003917092234538221
chr17_82065499_C_T_b38	0.00678018	7.865187954187467	3.8501476017100584	0	0	0	1	1	1	1	1	1	1	0	1	0	0	90.0	0.0	-3.962276201336658	0.9298518810174916	3.895652031662443	0.4822339702649425	False	True	True	False	False	False	0.0	0.003917092234538221
chr17_17825669_A_G_b38	0.00100684	7.631916513071252	7.62657020629066	0	0	0	0	0	1	0	1	1	1	0	1	1	1	60.0	0.0	-9.55264629668145	1.1407183306292552	2.920990384660719	0.3790547470338059	True	False	True	False	False	False		0.003917062502459858
chr2_70961331_G_C_b38	0.0520505	7.358830898342354	5.579729825986222	0	0	0	1	0	0	0	0	0	1	0	1	0	0	70.0	0.001	-4.4760609408556284	0.3518530063379561	-5.258173876392888	0.0	True	False	True	False	False	False	0.0	0.003917046176563447
chr2_70961331_G_C_b38	0.0520505	7.358830898342354	5.579729825986222	0	0	0	1	0	0	0	0	0	1	0	1	0	0	70.0	0.001	-4.4760609408556284	0.3518530063379561	-5.258173876392888	0.0	True	False	True	False	False	False	0.0	0.003917046176563447
chr2_70961331_G_C_b38	0.0520505	7.358830898342354	5.579729825986222	0	0	0	1	0	0	0	0	0	1	0	1	0	0	70.0	0.001	-4.4760609408556284	0.3518530063379561	-5.258173876392888	0.0	True	False	True	False	False	False	0.0	0.003917046176563447
chr2_70961331_G_C_b38	0.0520505	7.358830898342354	5.579729825986222	0	0	0	1	0	0	0	0	0	1	0	1	0	0	70.0	0.001	-4.4760609408556284	0.3518530063379561	-5.258173876392888	0.0	True	False	True	False	False	False	0.0	0.003917046176563447
chr2_70961331_G_C_b38	0.0158366	7.358830898342354	5.579729825986222	0	0	0	1	0	0	0	0	0	1	0	1	0	0	70.0	0.001	-4.4760609408556284	0.3518530063379561	-5.258173876392888	0.0	True	False	True	False	False	False	0.0	0.003917046176563447
chr2_70961331_G_C_b38	0.0158366	7.358830898342354	5.579729825986222	0	0	0	1	0	0	0	0	0	1	0	1	0	0	70.0	0.001	-4.4760609408556284	0.3518530063379561	-5.258173876392888	0.0	True	False	True	False	False	False	0.0	0.003917046176563447
chr2_70961331_G_C_b38	0.0158366	7.358830898342354	5.579729825986222	0	0	0	1	0	0	0	0	0	1	0	1	0	0	70.0	0.001	-4.4760609408556284	0.3518530063379561	-5.258173876392888	0.0	True	False	True	False	False	False	0.0	0.003917046176563447
chr2_70961331_G_C_b38	0.0158366	7.358830898342354	5.579729825986222	0	0	0	1	0	0	0	0	0	1	0	1	0	0	70.0	0.001	-4.4760609408556284	0.3518530063379561	-5.258173876392888	0.0	True	False	True	False	False	False	0.0	0.003917046176563447
chr2_70961331_G_C_b38	0.0158366	7.358830898342354	5.579729825986222	0	0	0	1	0	0	0	0	0	1	0	1	0	0	70.0	0.001	-4.4760609408556284	0.3518530063379561	-5.258173876392888	0.0	True	False	True	False	False	False	0.0	0.003917046176563447
chr2_70961331_G_C_b38	0.0520505	7.358830898342354	5.579729825986222	0	0	0	1	0	0	0	0	0	1	0	1	0	0	70.0	0.001	-4.4760609408556284	0.3518530063379561	-5.258173876392888	0.0	True	False	True	False	False	False	0.0	0.003917046176563447
chr2_70961331_G_C_b38	0.0520505	7.358830898342354	5.579729825986222	0	0	0	1	0	0	0	0	0	1	0	1	0	0	70.0	0.001	-4.4760609408556284	0.3518530063379561	-5.258173876392888	0.0	True	False	True	False	False	False	0.0	0.003917046176563447
chr2_70961331_G_C_b38	0.0158366	7.358830898342354	5.579729825986222	0	0	0	1	0	0	0	0	0	1	0	1	0	0	70.0	0.001	-4.4760609408556284	0.3518530063379561	-5.258173876392888	0.0	True	False	True	False	False	False	0.0	0.003917046176563447
chr2_70961331_G_C_b38	0.0520505	7.358830898342354	5.579729825986222	0	0	0	1	0	0	0	0	0	1	0	1	0	0	70.0	0.001	-4.4760609408556284	0.3518530063379561	-5.258173876392888	0.0	True	False	True	False	False	False	0.0	0.003917046176563447
chr2_70961331_G_C_b38	0.0158366	7.358830898342354	5.579729825986222	0	0	0	1	0	0	0	0	0	1	0	1	0	0	70.0	0.001	-4.4760609408556284	0.3518530063379561	-5.258173876392888	0.0	True	False	True	False	False	False	0.0	0.003917046176563447
chr22_50194076_C_T_b38	0.0125844	8.085486772102845	5.575949103146316	0	0	0	1	0	1	0	1	1	1	0	1	0	1	70.0	0.0	1.869969818769031	0.0	1.0846161486147563	0.0	True	False	True	False	False	False	0.0	0.003917032402889924
chr22_50194076_C_T_b38	0.0125844	8.085486772102845	5.575949103146316	0	0	0	1	0	1	0	1	1	1	0	1	0	1	70.0	0.0	1.869969818769031	0.0	1.0846161486147563	0.0	True	False	True	False	False	False	0.0	0.003917032402889924
chr22_50194076_C_T_b38	0.0125844	8.085486772102845	5.575949103146316	0	0	0	1	0	1	0	1	1	1	0	1	0	1	70.0	0.0	1.869969818769031	0.0	1.0846161486147563	0.0	True	False	True	False	False	False	0.0	0.003917032402889924
chr22_50194076_C_T_b38	0.0125844	8.085486772102845	5.575949103146316	0	0	0	1	0	1	0	1	1	1	0	1	0	1	70.0	0.0	1.869969818769031	0.0	1.0846161486147563	0.0	True	False	True	False	False	False	0.0	0.003917032402889924
chr13_41888516_C_A_b38	0.0108298	7.052721049232323	7.052721049232323	0	0	0	1	0	0	0	0	0	0	0	1	0	1	50.0	0.001	0.6550445349981255	0.0	-3.864647415909019	0.0	True	False	True	False	False	False	0.0	0.003917022913246004
chr21_46379237_C_T_b38	0.00460258	7.86480400332846	7.806696372521179	0	0	1	0	1	1	0	0	1	1	0	1	0	1	80.0	0.002	1.893938960600592	0.0	-0.1622061481199992	0.0	True	False	True	False	False	False		0.00391700303445386
chr5_35693422_G_A_b38	0.0719368	6.831953565565855	6.54965074223381	0	0	0	1	0	1	0	0	1	0	0	1	0	1	20.0	0.0	-3.013407684971697	15.90736294796751	5.982070246742502	3.0237057713572852	True	False	True	False	False	False	0.0	0.003916999766736261
chr13_30257796_G_A_b38	0.0120565	7.687997166393016	7.687997166393016	0	0	1	0	1	1	0	1	1	1	0	1	0	1	50.0	0.0	-2.6467050545612096	3.9158823686289783	4.322766197539671	0.44549237846442225	True	False	True	False	False	False		0.003916997819253719
chr13_30257796_G_A_b38	0.0056611	7.687997166393016	7.687997166393016	0	0	1	0	1	1	0	1	1	1	0	1	0	1	50.0	0.0	-2.6467050545612096	3.9158823686289783	4.322766197539671	0.44549237846442225	True	False	True	False	False	False		0.003916997819253719
chr7_75979668_C_T_b38	0.00266351	8.286269452783065	4.77912349311153	0	0	0	0	0	1	0	0	1	1	0	1	0	1	80.0	0.0	-2.4270135057485938	1.6067533415727402	-5.1664048831417375	0.0	False	True	True	False	False	False	0.0	0.003916995791298519
chr7_75979668_C_T_b38	0.00266351	8.286269452783065	4.77912349311153	0	0	0	0	0	1	0	0	1	1	0	1	0	1	80.0	0.0	-2.4270135057485938	1.6067533415727402	-5.1664048831417375	0.0	False	True	True	False	False	False	0.0	0.003916995791298519
chr19_38530562_G_A_b38	0.00402049	7.382746449738912	7.317212408359839	0	0	0	0	0	0	0	0	0	0	0	1	0	0	80.0	0.01	-3.7596386137706426	0.0	2.877536025956076	1.2742169613039356	True	False	True	False	False	False	0.0	0.003916985252994298
chr14_73739955_G_A_b38	0.0146113	7.992268643270745	5.707110264748875	0	0	0	1	0	1	0	0	1	1	0	1	0	1	70.0	1.0	-10.163903366670691	0.0	3.484088562741917	0.0	False	True	True	False	False	False	0.0	0.0039169424422747885
chr14_73739955_G_A_b38	0.00127543	7.992268643270745	5.707110264748875	0	0	0	1	0	1	0	0	1	1	0	1	0	1	70.0	1.0	-10.163903366670691	0.0	3.484088562741917	0.0	False	True	True	False	False	False	0.0	0.0039169424422747885
chr14_73739955_G_A_b38	0.0146113	7.992268643270745	5.707110264748875	0	0	0	1	0	1	0	0	1	1	0	1	0	1	70.0	1.0	-10.163903366670691	0.0	3.484088562741917	0.0	False	True	True	False	False	False	0.0	0.0039169424422747885
chr14_73739955_G_A_b38	0.00127543	7.992268643270745	5.707110264748875	0	0	0	1	0	1	0	0	1	1	0	1	0	1	70.0	1.0	-10.163903366670691	0.0	3.484088562741917	0.0	False	True	True	False	False	False	0.0	0.0039169424422747885
chr14_73739955_G_A_b38	0.0146113	7.992268643270745	5.707110264748875	0	0	0	1	0	1	0	0	1	1	0	1	0	1	70.0	1.0	-10.163903366670691	0.0	3.484088562741917	0.0	False	True	True	False	False	False	0.0	0.0039169424422747885
chr14_73739955_G_A_b38	0.0146113	7.992268643270745	5.707110264748875	0	0	0	1	0	1	0	0	1	1	0	1	0	1	70.0	1.0	-10.163903366670691	0.0	3.484088562741917	0.0	False	True	True	False	False	False	0.0	0.0039169424422747885
chr14_73739955_G_A_b38	0.00127543	7.992268643270745	5.707110264748875	0	0	0	1	0	1	0	0	1	1	0	1	0	1	70.0	1.0	-10.163903366670691	0.0	3.484088562741917	0.0	False	True	True	False	False	False	0.0	0.0039169424422747885
chr14_73739955_G_A_b38	0.00127543	7.992268643270745	5.707110264748875	0	0	0	1	0	1	0	0	1	1	0	1	0	1	70.0	1.0	-10.163903366670691	0.0	3.484088562741917	0.0	False	True	True	False	False	False	0.0	0.0039169424422747885
chr14_73739955_G_A_b38	0.00127543	7.992268643270745	5.707110264748875	0	0	0	1	0	1	0	0	1	1	0	1	0	1	70.0	1.0	-10.163903366670691	0.0	3.484088562741917	0.0	False	True	True	False	False	False	0.0	0.0039169424422747885
chr14_73739955_G_A_b38	0.0146113	7.992268643270745	5.707110264748875	0	0	0	1	0	1	0	0	1	1	0	1	0	1	70.0	1.0	-10.163903366670691	0.0	3.484088562741917	0.0	False	True	True	False	False	False	0.0	0.0039169424422747885
chr4_53458212_A_G_b38	0.00125084	6.361302477572996	5.82600010738045	0	0	0	0	0	0	0	0	0	0	0	0	0	1	20.0	0.003	8.122513372335707	0.0	0.1326904830522224	0.0	True	False	True	False	False	False	0.0	0.003916940225972522
chr4_53458212_A_G_b38	0.00125084	6.361302477572996	5.82600010738045	0	0	0	0	0	0	0	0	0	0	0	0	0	1	20.0	0.003	8.122513372335707	0.0	0.1326904830522224	0.0	True	False	True	False	False	False	0.0	0.003916940225972522
chr1_13824497_T_C_b38	0.0847557	7.199678345691172	6.368187186350492	1	0	0	1	0	0	0	0	0	0	0	0	0	0	50.0	0.21	2.6357002904983173	1.9671482300022216	-0.8150877316407872	0.8381408952164193	False	True	True	False	False	False	0.0	0.0039169388259484295
chr1_13824497_T_C_b38	0.0246919	7.199678345691172	6.368187186350492	1	0	0	1	0	0	0	0	0	0	0	0	0	0	50.0	0.21	2.6357002904983173	1.9671482300022216	-0.8150877316407872	0.8381408952164193	False	True	True	False	False	False	0.0	0.0039169388259484295
chr1_13824497_T_C_b38	0.0185738	7.199678345691172	6.368187186350492	1	0	0	1	0	0	0	0	0	0	0	0	0	0	50.0	0.21	2.6357002904983173	1.9671482300022216	-0.8150877316407872	0.8381408952164193	False	True	True	False	False	False	0.0	0.0039169388259484295
chr1_13824497_T_C_b38	0.0185738	7.199678345691172	6.368187186350492	1	0	0	1	0	0	0	0	0	0	0	0	0	0	50.0	0.21	2.6357002904983173	1.9671482300022216	-0.8150877316407872	0.8381408952164193	False	True	True	False	False	False	0.0	0.0039169388259484295
chr1_13824497_T_C_b38	0.0246919	7.199678345691172	6.368187186350492	1	0	0	1	0	0	0	0	0	0	0	0	0	0	50.0	0.21	2.6357002904983173	1.9671482300022216	-0.8150877316407872	0.8381408952164193	False	True	True	False	False	False	0.0	0.0039169388259484295
chr1_13824497_T_C_b38	0.0847557	7.199678345691172	6.368187186350492	1	0	0	1	0	0	0	0	0	0	0	0	0	0	50.0	0.21	2.6357002904983173	1.9671482300022216	-0.8150877316407872	0.8381408952164193	False	True	True	False	False	False	0.0	0.0039169388259484295
chr22_41324315_T_C_b38	0.0165449	7.38025578842646	7.130098510125578	0	0	0	0	0	0	0	0	0	1	0	1	0	1	60.0	0.0	-1.017824516835655	0.4972145486378392	3.403318712711304	0.7192638701371834	True	False	True	False	False	False	0.0	0.0039169343893288595
chr5_10278545_G_T_b38	0.00241838	8.227909837597483	6.858565034791365	0	0	0	0	0	1	0	0	1	0	1	1	0	1	60.0	0.0	-4.119319016720293	0.0	6.343222867583776	0.0	False	True	True	False	False	False	0.0	0.003916905994983757
chr5_10278545_G_T_b38	0.00241838	8.227909837597483	6.858565034791365	0	0	0	0	0	1	0	0	1	0	1	1	0	1	60.0	0.0	-4.119319016720293	0.0	6.343222867583776	0.0	False	True	True	False	False	False	0.0	0.003916905994983757
chr5_10278545_G_T_b38	0.00241838	8.227909837597483	6.858565034791365	0	0	0	0	0	1	0	0	1	0	1	1	0	1	60.0	0.0	-4.119319016720293	0.0	6.343222867583776	0.0	False	True	True	False	False	False	0.0	0.003916905994983757
chr19_1787456_C_T_b38	0.00203935	7.370230641807081	5.602118820879701	0	0	0	0	1	0	0	1	0	0	0	1	1	0	80.0	0.0	3.758817007304748	0.0	0.4349383010146894	0.0	True	False	True	False	False	False	0.0	0.003916892663430562
chr19_1787456_C_T_b38	0.00203935	7.370230641807081	5.602118820879701	0	0	0	0	1	0	0	1	0	0	0	1	1	0	80.0	0.0	3.758817007304748	0.0	0.4349383010146894	0.0	True	False	True	False	False	False	0.0	0.003916892663430562
chr19_1787456_C_T_b38	0.00203935	7.370230641807081	5.602118820879701	0	0	0	0	1	0	0	1	0	0	0	1	1	0	80.0	0.0	3.758817007304748	0.0	0.4349383010146894	0.0	True	False	True	False	False	False	0.0	0.003916892663430562
chr6_30705885_G_C_b38	0.0014911	8.11162807830774	5.365976015021851	1	0	0	0	0	1	0	0	1	1	0	1	0	1	60.0	0.651	-10.37786657955003	0.0	3.787657518842785	0.0	False	True	True	False	False	False	0.0	0.003916866223465586
chr6_30705885_G_C_b38	0.0014911	8.11162807830774	5.365976015021851	1	0	0	0	0	1	0	0	1	1	0	1	0	1	60.0	0.651	-10.37786657955003	0.0	3.787657518842785	0.0	False	True	True	False	False	False	0.0	0.003916866223465586
chr6_30705885_G_C_b38	0.0014911	8.11162807830774	5.365976015021851	1	0	0	0	0	1	0	0	1	1	0	1	0	1	60.0	0.651	-10.37786657955003	0.0	3.787657518842785	0.0	False	True	True	False	False	False	0.0	0.003916866223465586
chr6_30705885_G_C_b38	0.0014911	8.11162807830774	5.365976015021851	1	0	0	0	0	1	0	0	1	1	0	1	0	1	60.0	0.651	-10.37786657955003	0.0	3.787657518842785	0.0	False	True	True	False	False	False	0.0	0.003916866223465586
chr6_30705885_G_C_b38	0.0014911	8.11162807830774	5.365976015021851	1	0	0	0	0	1	0	0	1	1	0	1	0	1	60.0	0.651	-10.37786657955003	0.0	3.787657518842785	0.0	False	True	True	False	False	False	0.0	0.003916866223465586
chr6_30705885_G_C_b38	0.0014911	8.11162807830774	5.365976015021851	1	0	0	0	0	1	0	0	1	1	0	1	0	1	60.0	0.651	-10.37786657955003	0.0	3.787657518842785	0.0	False	True	True	False	False	False	0.0	0.003916866223465586
chr18_49332727_G_T_b38	0.00627715	6.582025138892826	6.582025138892826	0	0	0	0	0	0	0	0	0	0	0	0	0	1	30.0	0.003	1.4845807744831587	0.0	2.2004720013664283	0.0	True	False	True	False	False	False	0.0	0.003916863955477272
chr18_49332727_G_T_b38	0.00727464	6.582025138892826	6.582025138892826	0	0	0	0	0	0	0	0	0	0	0	0	0	1	30.0	0.003	1.4845807744831587	0.0	2.2004720013664283	0.0	True	False	True	False	False	False	0.0	0.003916863955477272
chr17_81563177_T_C_b38	0.0435792	7.753194269884341	7.253470382684528	0	0	1	0	0	1	0	0	1	0	0	1	0	1	50.0	0.23	-17.645444193455127	0.0	-2.14526315958846	0.34380513478101404	False	True	True	False	False	False	0.0	0.003916849727989485
chr17_81563177_T_C_b38	0.0435792	7.753194269884341	7.253470382684528	0	0	1	0	0	1	0	0	1	0	0	1	0	1	50.0	0.23	-17.645444193455127	0.0	-2.14526315958846	0.34380513478101404	False	True	True	False	False	False	0.0	0.003916849727989485
chr11_560546_G_A_b38	0.0025354	8.36240897761537	4.919980925828125	0	0	0	0	1	1	1	1	1	1	1	1	0	0	80.0	0.0	-13.41014495850595	0.0	5.264146801194222	0.0	True	False	True	False	False	False	0.0	0.003916843412891175
chr11_560546_G_A_b38	0.0025354	8.36240897761537	4.919980925828125	0	0	0	0	1	1	1	1	1	1	1	1	0	0	80.0	0.0	-13.41014495850595	0.0	5.264146801194222	0.0	True	False	True	False	False	False	0.0	0.003916843412891175
chr11_560546_G_A_b38	0.0025354	8.36240897761537	4.919980925828125	0	0	0	0	1	1	1	1	1	1	1	1	0	0	80.0	0.0	-13.41014495850595	0.0	5.264146801194222	0.0	True	False	True	False	False	False	0.0	0.003916843412891175
chr11_560546_G_A_b38	0.0025354	8.36240897761537	4.919980925828125	0	0	0	0	1	1	1	1	1	1	1	1	0	0	80.0	0.0	-13.41014495850595	0.0	5.264146801194222	0.0	True	False	True	False	False	False	0.0	0.003916843412891175
chr11_560546_G_A_b38	0.0025354	8.36240897761537	4.919980925828125	0	0	0	0	1	1	1	1	1	1	1	1	0	0	80.0	0.0	-13.41014495850595	0.0	5.264146801194222	0.0	True	False	True	False	False	False	0.0	0.003916843412891175
chr11_560546_G_A_b38	0.0025354	8.36240897761537	4.919980925828125	0	0	0	0	1	1	1	1	1	1	1	1	0	0	80.0	0.0	-13.41014495850595	0.0	5.264146801194222	0.0	True	False	True	False	False	False	0.0	0.003916843412891175
chr11_560546_G_A_b38	0.0025354	8.36240897761537	4.919980925828125	0	0	0	0	1	1	1	1	1	1	1	1	0	0	80.0	0.0	-13.41014495850595	0.0	5.264146801194222	0.0	True	False	True	False	False	False	0.0	0.003916843412891175
chr18_63365103_G_A_b38	0.00556625	7.360103972989152	6.755768921984255	0	0	0	0	0	1	0	0	1	1	0	1	0	1	40.0	0.002	-13.637656381346728	0.0	3.130231199601077	0.0	True	False	True	False	False	False	0.0	0.003916835697690415
chr18_63365103_G_A_b38	0.00528152	7.360103972989152	6.755768921984255	0	0	0	0	0	1	0	0	1	1	0	1	0	1	40.0	0.002	-13.637656381346728	0.0	3.130231199601077	0.0	True	False	True	False	False	False	0.0	0.003916835697690415
chr18_63365103_G_A_b38	0.00556625	7.360103972989152	6.755768921984255	0	0	0	0	0	1	0	0	1	1	0	1	0	1	40.0	0.002	-13.637656381346728	0.0	3.130231199601077	0.0	True	False	True	False	False	False	0.0	0.003916835697690415
chr18_63365103_G_A_b38	0.00556625	7.360103972989152	6.755768921984255	0	0	0	0	0	1	0	0	1	1	0	1	0	1	40.0	0.002	-13.637656381346728	0.0	3.130231199601077	0.0	True	False	True	False	False	False	0.0	0.003916835697690415
chr18_63365103_G_A_b38	0.00528152	7.360103972989152	6.755768921984255	0	0	0	0	0	1	0	0	1	1	0	1	0	1	40.0	0.002	-13.637656381346728	0.0	3.130231199601077	0.0	True	False	True	False	False	False	0.0	0.003916835697690415
chr18_63365103_G_A_b38	0.00528152	7.360103972989152	6.755768921984255	0	0	0	0	0	1	0	0	1	1	0	1	0	1	40.0	0.002	-13.637656381346728	0.0	3.130231199601077	0.0	True	False	True	False	False	False	0.0	0.003916835697690415
chr10_99811771_C_T_b38	0.0378925	7.2254814727822945	5.135798437050262	0	0	0	1	0	0	0	0	0	0	0	1	0	1	60.0	0.0	3.302265409013466	0.1521809594195318	-0.5300118491030403	0.0	True	False	True	False	False	False	0.0	0.00391683021241957
chr22_40430530_T_C_b38	0.0012508	6.85751406254539	6.638567789166521	0	0	1	0	0	0	0	0	0	0	0	0	0	1	40.0	0.001	-4.957857959099857	5.532965710671733	5.7384492381986405	0.0	True	False	True	False	False	False	0.0	0.003916825742177135
chr22_40430530_T_C_b38	0.0012508	6.85751406254539	6.638567789166521	0	0	1	0	0	0	0	0	0	0	0	0	0	1	40.0	0.001	-4.957857959099857	5.532965710671733	5.7384492381986405	0.0	True	False	True	False	False	False	0.0	0.003916825742177135
chr22_40430530_T_C_b38	0.00118937	6.85751406254539	6.638567789166521	0	0	1	0	0	0	0	0	0	0	0	0	0	1	40.0	0.001	-4.957857959099857	5.532965710671733	5.7384492381986405	0.0	True	False	True	False	False	False	0.0	0.003916825742177135
chr22_40430530_T_C_b38	0.00118937	6.85751406254539	6.638567789166521	0	0	1	0	0	0	0	0	0	0	0	0	0	1	40.0	0.001	-4.957857959099857	5.532965710671733	5.7384492381986405	0.0	True	False	True	False	False	False	0.0	0.003916825742177135
chr22_40430530_T_C_b38	0.00146161	6.85751406254539	6.638567789166521	0	0	1	0	0	0	0	0	0	0	0	0	0	1	40.0	0.001	-4.957857959099857	5.532965710671733	5.7384492381986405	0.0	True	False	True	False	False	False	0.0	0.003916825742177135
chr22_40430530_T_C_b38	0.00146161	6.85751406254539	6.638567789166521	0	0	1	0	0	0	0	0	0	0	0	0	0	1	40.0	0.001	-4.957857959099857	5.532965710671733	5.7384492381986405	0.0	True	False	True	False	False	False	0.0	0.003916825742177135
chr18_162039_A_G_b38	0.00325957	7.035268599281097	6.8501261661455	0	0	1	0	0	0	0	0	0	0	0	1	0	1	40.0	0.0	-11.216127308683896	0.0	4.878905513747384	0.45232464456731236	True	False	True	False	False	False	0.0	0.0039167697022788744
chr18_162039_A_G_b38	0.00325957	7.035268599281097	6.8501261661455	0	0	1	0	0	0	0	0	0	0	0	1	0	1	40.0	0.0	-11.216127308683896	0.0	4.878905513747384	0.45232464456731236	True	False	True	False	False	False	0.0	0.0039167697022788744
chr1_94192422_C_G_b38	0.0121724	7.757906208351747	7.823245690685523	0	0	0	1	0	1	0	0	1	0	0	1	0	1	50.0	0.002	-6.4327256398226185	4.885719675549159	5.943960832243356	0.9578978745831535	False	True	True	False	False	False	0.0	0.003916753598060162
chr1_94192422_C_G_b38	0.0121724	7.757906208351747	7.823245690685523	0	0	0	1	0	1	0	0	1	0	0	1	0	1	50.0	0.002	-6.4327256398226185	4.885719675549159	5.943960832243356	0.9578978745831535	False	True	True	False	False	False	0.0	0.003916753598060162
chr1_94192422_C_G_b38	0.0121724	7.757906208351747	7.823245690685523	0	0	0	1	0	1	0	0	1	0	0	1	0	1	50.0	0.002	-6.4327256398226185	4.885719675549159	5.943960832243356	0.9578978745831535	False	True	True	False	False	False	0.0	0.003916753598060162
chr6_33703028_G_A_b38	0.00469044	7.428333194190806	7.3833681469923835	0	0	1	0	1	0	0	0	0	1	0	1	0	1	60.0	0.0	-6.476710761825802	0.7598112221382136	5.572566828893137	0.11995625001392796	True	False	True	False	False	False	0.0	0.003916745028109339
chr6_33703028_G_A_b38	0.0150283	7.428333194190806	7.3833681469923835	0	0	1	0	1	0	0	0	0	1	0	1	0	1	60.0	0.0	-6.476710761825802	0.7598112221382136	5.572566828893137	0.11995625001392796	True	False	True	False	False	False	0.0	0.003916745028109339
chr7_134303317_T_C_b38	0.0114011	7.0967213784947605	7.0967213784947605	0	0	1	0	0	1	0	0	1	0	0	0	0	1	40.0	0.0	-5.546760567063611	3.1586848165644685	5.1949135827974615	0.3159270762796993	True	False	True	False	False	False	0.0	0.003916738084813192
chr7_134303317_T_C_b38	0.0202288	7.0967213784947605	7.0967213784947605	0	0	1	0	0	1	0	0	1	0	0	0	0	1	40.0	0.0	-5.546760567063611	3.1586848165644685	5.1949135827974615	0.3159270762796993	True	False	True	False	False	False	0.0	0.003916738084813192
chr7_134303317_T_C_b38	0.0202288	7.0967213784947605	7.0967213784947605	0	0	1	0	0	1	0	0	1	0	0	0	0	1	40.0	0.0	-5.546760567063611	3.1586848165644685	5.1949135827974615	0.3159270762796993	True	False	True	False	False	False	0.0	0.003916738084813192
chr7_134303317_T_C_b38	0.0114011	7.0967213784947605	7.0967213784947605	0	0	1	0	0	1	0	0	1	0	0	0	0	1	40.0	0.0	-5.546760567063611	3.1586848165644685	5.1949135827974615	0.3159270762796993	True	False	True	False	False	False	0.0	0.003916738084813192
chr13_113246243_C_T_b38	0.00439225	7.51425465281641	5.198497031265826	0	0	0	1	1	0	0	1	0	0	0	1	0	1	60.0	0.0	-9.480516203723573	0.0	7.843536222975885	0.15273893789813542	True	False	True	False	False	False	0.0	0.003916727323713849
chr13_113246243_C_T_b38	0.00734662	7.51425465281641	5.198497031265826	0	0	0	1	1	0	0	1	0	0	0	1	0	1	60.0	0.0	-9.480516203723573	0.0	7.843536222975885	0.15273893789813542	True	False	True	False	False	False	0.0	0.003916727323713849
chr13_113246243_C_T_b38	0.00439225	7.51425465281641	5.198497031265826	0	0	0	1	1	0	0	1	0	0	0	1	0	1	60.0	0.0	-9.480516203723573	0.0	7.843536222975885	0.15273893789813542	True	False	True	False	False	False	0.0	0.003916727323713849
chr13_113246243_C_T_b38	0.00439225	7.51425465281641	5.198497031265826	0	0	0	1	1	0	0	1	0	0	0	1	0	1	60.0	0.0	-9.480516203723573	0.0	7.843536222975885	0.15273893789813542	True	False	True	False	False	False	0.0	0.003916727323713849
chr13_113246243_C_T_b38	0.00734662	7.51425465281641	5.198497031265826	0	0	0	1	1	0	0	1	0	0	0	1	0	1	60.0	0.0	-9.480516203723573	0.0	7.843536222975885	0.15273893789813542	True	False	True	False	False	False	0.0	0.003916727323713849
chr13_113246243_C_T_b38	0.00734662	7.51425465281641	5.198497031265826	0	0	0	1	1	0	0	1	0	0	0	1	0	1	60.0	0.0	-9.480516203723573	0.0	7.843536222975885	0.15273893789813542	True	False	True	False	False	False	0.0	0.003916727323713849
chr13_113246243_C_T_b38	0.00439225	7.51425465281641	5.198497031265826	0	0	0	1	1	0	0	1	0	0	0	1	0	1	60.0	0.0	-9.480516203723573	0.0	7.843536222975885	0.15273893789813542	True	False	True	False	False	False	0.0	0.003916727323713849
chr13_113246243_C_T_b38	0.00734662	7.51425465281641	5.198497031265826	0	0	0	1	1	0	0	1	0	0	0	1	0	1	60.0	0.0	-9.480516203723573	0.0	7.843536222975885	0.15273893789813542	True	False	True	False	False	False	0.0	0.003916727323713849
chr13_113246243_C_T_b38	0.00734662	7.51425465281641	5.198497031265826	0	0	0	1	1	0	0	1	0	0	0	1	0	1	60.0	0.0	-9.480516203723573	0.0	7.843536222975885	0.15273893789813542	True	False	True	False	False	False	0.0	0.003916727323713849
chr13_113246243_C_T_b38	0.00439225	7.51425465281641	5.198497031265826	0	0	0	1	1	0	0	1	0	0	0	1	0	1	60.0	0.0	-9.480516203723573	0.0	7.843536222975885	0.15273893789813542	True	False	True	False	False	False	0.0	0.003916727323713849
chr19_48145066_C_T_b38	0.00359203	7.329093736246592	7.00669522683704	0	0	0	0	0	1	0	0	1	0	0	0	0	1	60.0	0.004	-2.88684692468471	0.0	5.54486446399077	0.0	True	False	True	False	False	False	0.0	0.0039167238375060545
chr19_48145066_C_T_b38	0.00359203	7.329093736246592	7.00669522683704	0	0	0	0	0	1	0	0	1	0	0	0	0	1	60.0	0.004	-2.88684692468471	0.0	5.54486446399077	0.0	True	False	True	False	False	False	0.0	0.0039167238375060545
chr2_10601221_G_A_b38	0.00378985	7.4109518755836366	5.634789603169249	0	0	0	1	0	1	0	0	1	0	0	0	0	1	60.0	0.0	1.003165533493264	0.0	2.2160270972675065	0.0	True	False	True	False	False	False	0.0	0.003916720368715474
chr2_10601221_G_A_b38	0.00378985	7.4109518755836366	5.634789603169249	0	0	0	1	0	1	0	0	1	0	0	0	0	1	60.0	0.0	1.003165533493264	0.0	2.2160270972675065	0.0	True	False	True	False	False	False	0.0	0.003916720368715474
chr5_90694507_A_G_b38	0.0100979	7.551186867296149	5.272999558563747	1	0	0	0	0	0	0	0	0	0	0	1	0	1	40.0	0.242	-2.7707315545259945	6.245078543469596	3.349354014761431	0.18245629868035707	False	True	True	False	False	False	0.0	0.003916706420085627
chr5_90694507_A_G_b38	0.0100979	7.551186867296149	5.272999558563747	1	0	0	0	0	0	0	0	0	0	0	1	0	1	40.0	0.242	-2.7707315545259945	6.245078543469596	3.349354014761431	0.18245629868035707	False	True	True	False	False	False	0.0	0.003916706420085627
chr17_749738_G_C_b38	0.00152693	7.442492722794441	4.330733340286331	0	0	0	0	0	1	0	0	1	1	0	1	0	1	50.0	0.073	-6.020573580418156	1.381538917972481	0.2752280316029072	0.0	True	False	True	False	False	False	0.0	0.0039166815426568
chr17_749738_G_C_b38	0.00152693	7.442492722794441	4.330733340286331	0	0	0	0	0	1	0	0	1	1	0	1	0	1	50.0	0.073	-6.020573580418156	1.381538917972481	0.2752280316029072	0.0	True	False	True	False	False	False	0.0	0.0039166815426568
chr17_749738_G_C_b38	0.00152693	7.442492722794441	4.330733340286331	0	0	0	0	0	1	0	0	1	1	0	1	0	1	50.0	0.073	-6.020573580418156	1.381538917972481	0.2752280316029072	0.0	True	False	True	False	False	False	0.0	0.0039166815426568
chr17_749738_G_C_b38	0.00152693	7.442492722794441	4.330733340286331	0	0	0	0	0	1	0	0	1	1	0	1	0	1	50.0	0.073	-6.020573580418156	1.381538917972481	0.2752280316029072	0.0	True	False	True	False	False	False	0.0	0.0039166815426568
chr22_50463646_A_G_b38	0.00646935	7.273786317844895	5.3706380281276624	0	0	0	0	0	0	0	0	0	0	0	1	0	1	60.0	0.0	-2.755385890452937	2.7543898745721607	0.4695629274876367	0.0	True	False	True	False	False	False	0.0	0.003916681229166204
chr22_50463646_A_G_b38	0.00646935	7.273786317844895	5.3706380281276624	0	0	0	0	0	0	0	0	0	0	0	1	0	1	60.0	0.0	-2.755385890452937	2.7543898745721607	0.4695629274876367	0.0	True	False	True	False	False	False	0.0	0.003916681229166204
chr22_50463646_A_G_b38	0.00646935	7.273786317844895	5.3706380281276624	0	0	0	0	0	0	0	0	0	0	0	1	0	1	60.0	0.0	-2.755385890452937	2.7543898745721607	0.4695629274876367	0.0	True	False	True	False	False	False	0.0	0.003916681229166204
chr22_50463646_A_G_b38	0.00646935	7.273786317844895	5.3706380281276624	0	0	0	0	0	0	0	0	0	0	0	1	0	1	60.0	0.0	-2.755385890452937	2.7543898745721607	0.4695629274876367	0.0	True	False	True	False	False	False	0.0	0.003916681229166204
chr22_50463646_A_G_b38	0.00646935	7.273786317844895	5.3706380281276624	0	0	0	0	0	0	0	0	0	0	0	1	0	1	60.0	0.0	-2.755385890452937	2.7543898745721607	0.4695629274876367	0.0	True	False	True	False	False	False	0.0	0.003916681229166204
chr22_50463646_A_G_b38	0.00646935	7.273786317844895	5.3706380281276624	0	0	0	0	0	0	0	0	0	0	0	1	0	1	60.0	0.0	-2.755385890452937	2.7543898745721607	0.4695629274876367	0.0	True	False	True	False	False	False	0.0	0.003916681229166204
chr22_50463646_A_G_b38	0.00646935	7.273786317844895	5.3706380281276624	0	0	0	0	0	0	0	0	0	0	0	1	0	1	60.0	0.0	-2.755385890452937	2.7543898745721607	0.4695629274876367	0.0	True	False	True	False	False	False	0.0	0.003916681229166204
chr22_50463646_A_G_b38	0.00646935	7.273786317844895	5.3706380281276624	0	0	0	0	0	0	0	0	0	0	0	1	0	1	60.0	0.0	-2.755385890452937	2.7543898745721607	0.4695629274876367	0.0	True	False	True	False	False	False	0.0	0.003916681229166204
chr22_50463646_A_G_b38	0.00646935	7.273786317844895	5.3706380281276624	0	0	0	0	0	0	0	0	0	0	0	1	0	1	60.0	0.0	-2.755385890452937	2.7543898745721607	0.4695629274876367	0.0	True	False	True	False	False	False	0.0	0.003916681229166204
chr22_50463646_A_G_b38	0.00646935	7.273786317844895	5.3706380281276624	0	0	0	0	0	0	0	0	0	0	0	1	0	1	60.0	0.0	-2.755385890452937	2.7543898745721607	0.4695629274876367	0.0	True	False	True	False	False	False	0.0	0.003916681229166204
chr22_50463646_A_G_b38	0.00646935	7.273786317844895	5.3706380281276624	0	0	0	0	0	0	0	0	0	0	0	1	0	1	60.0	0.0	-2.755385890452937	2.7543898745721607	0.4695629274876367	0.0	True	False	True	False	False	False	0.0	0.003916681229166204
chr22_50463646_A_G_b38	0.00646935	7.273786317844895	5.3706380281276624	0	0	0	0	0	0	0	0	0	0	0	1	0	1	60.0	0.0	-2.755385890452937	2.7543898745721607	0.4695629274876367	0.0	True	False	True	False	False	False	0.0	0.003916681229166204
chr22_50463646_A_G_b38	0.00646935	7.273786317844895	5.3706380281276624	0	0	0	0	0	0	0	0	0	0	0	1	0	1	60.0	0.0	-2.755385890452937	2.7543898745721607	0.4695629274876367	0.0	True	False	True	False	False	False	0.0	0.003916681229166204
chr22_50463646_A_G_b38	0.00646935	7.273786317844895	5.3706380281276624	0	0	0	0	0	0	0	0	0	0	0	1	0	1	60.0	0.0	-2.755385890452937	2.7543898745721607	0.4695629274876367	0.0	True	False	True	False	False	False	0.0	0.003916681229166204
chr22_50463646_A_G_b38	0.00646935	7.273786317844895	5.3706380281276624	0	0	0	0	0	0	0	0	0	0	0	1	0	1	60.0	0.0	-2.755385890452937	2.7543898745721607	0.4695629274876367	0.0	True	False	True	False	False	False	0.0	0.003916681229166204
chr4_6059519_A_G_b38	0.00370374	7.945555428253489	6.807934943699926	0	0	0	0	0	0	0	1	0	0	0	1	0	1	80.0	0.001	-8.995185758677572	0.0	7.636616852386922	0.0	True	False	True	False	False	False	0.0	0.00391667808283454
chr14_102432833_G_A_b38	0.0151507	6.559615237493242	6.559615237493242	0	0	0	0	0	0	0	0	0	0	0	0	0	1	40.0	0.017	-7.056630696146952	8.777703281913505	-2.6753643447869777	0.0	True	False	True	False	False	False	0.0	0.003916675610349397
chr14_102432833_G_A_b38	0.00983852	6.559615237493242	6.559615237493242	0	0	0	0	0	0	0	0	0	0	0	0	0	1	40.0	0.017	-7.056630696146952	8.777703281913505	-2.6753643447869777	0.0	True	False	True	False	False	False	0.0	0.003916675610349397
chr14_102432833_G_A_b38	0.0151507	6.559615237493242	6.559615237493242	0	0	0	0	0	0	0	0	0	0	0	0	0	1	40.0	0.017	-7.056630696146952	8.777703281913505	-2.6753643447869777	0.0	True	False	True	False	False	False	0.0	0.003916675610349397
chr14_102432833_G_A_b38	0.00983852	6.559615237493242	6.559615237493242	0	0	0	0	0	0	0	0	0	0	0	0	0	1	40.0	0.017	-7.056630696146952	8.777703281913505	-2.6753643447869777	0.0	True	False	True	False	False	False	0.0	0.003916675610349397
chr14_102432833_G_A_b38	0.0151507	6.559615237493242	6.559615237493242	0	0	0	0	0	0	0	0	0	0	0	0	0	1	40.0	0.017	-7.056630696146952	8.777703281913505	-2.6753643447869777	0.0	True	False	True	False	False	False	0.0	0.003916675610349397
chr14_102432833_G_A_b38	0.00983852	6.559615237493242	6.559615237493242	0	0	0	0	0	0	0	0	0	0	0	0	0	1	40.0	0.017	-7.056630696146952	8.777703281913505	-2.6753643447869777	0.0	True	False	True	False	False	False	0.0	0.003916675610349397
chr6_100632495_G_A_b38	0.00840576	7.1569563646156364	7.1569563646156364	0	0	0	0	0	1	0	0	1	0	0	0	0	1	50.0	0.001	3.597267531148141	0.0	8.802236786365711	0.0	True	False	True	False	False	False	0.0	0.003916670587947965
chr6_100632495_G_A_b38	0.00840576	7.1569563646156364	7.1569563646156364	0	0	0	0	0	1	0	0	1	0	0	0	0	1	50.0	0.001	3.597267531148141	0.0	8.802236786365711	0.0	True	False	True	False	False	False	0.0	0.003916670587947965
chr6_100632495_G_A_b38	0.00840576	7.1569563646156364	7.1569563646156364	0	0	0	0	0	1	0	0	1	0	0	0	0	1	50.0	0.001	3.597267531148141	0.0	8.802236786365711	0.0	True	False	True	False	False	False	0.0	0.003916670587947965
chr6_100632495_G_A_b38	0.00864106	7.1569563646156364	7.1569563646156364	0	0	0	0	0	1	0	0	1	0	0	0	0	1	50.0	0.001	3.597267531148141	0.0	8.802236786365711	0.0	True	False	True	False	False	False	0.0	0.003916670587947965
chr6_100632495_G_A_b38	0.00864106	7.1569563646156364	7.1569563646156364	0	0	0	0	0	1	0	0	1	0	0	0	0	1	50.0	0.001	3.597267531148141	0.0	8.802236786365711	0.0	True	False	True	False	False	False	0.0	0.003916670587947965
chr6_100632495_G_A_b38	0.00864106	7.1569563646156364	7.1569563646156364	0	0	0	0	0	1	0	0	1	0	0	0	0	1	50.0	0.001	3.597267531148141	0.0	8.802236786365711	0.0	True	False	True	False	False	False	0.0	0.003916670587947965
chr6_100632495_G_A_b38	0.00793718	7.1569563646156364	7.1569563646156364	0	0	0	0	0	1	0	0	1	0	0	0	0	1	50.0	0.001	3.597267531148141	0.0	8.802236786365711	0.0	True	False	True	False	False	False	0.0	0.003916670587947965
chr6_100632495_G_A_b38	0.00793718	7.1569563646156364	7.1569563646156364	0	0	0	0	0	1	0	0	1	0	0	0	0	1	50.0	0.001	3.597267531148141	0.0	8.802236786365711	0.0	True	False	True	False	False	False	0.0	0.003916670587947965
chr6_100632495_G_A_b38	0.00793718	7.1569563646156364	7.1569563646156364	0	0	0	0	0	1	0	0	1	0	0	0	0	1	50.0	0.001	3.597267531148141	0.0	8.802236786365711	0.0	True	False	True	False	False	False	0.0	0.003916670587947965
chr1_119951480_T_G_b38	0.0105008	6.6293632534374485	6.467698726104354	0	0	1	0	0	0	0	0	0	0	0	0	0	1	20.0	0.0	-8.615460284710686	0.0	2.996081755903134	3.01576406389286	True	False	True	False	False	False	0.0	0.00391665670381325
chr1_119951480_T_G_b38	0.0116503	6.6293632534374485	6.467698726104354	0	0	1	0	0	0	0	0	0	0	0	0	0	1	20.0	0.0	-8.615460284710686	0.0	2.996081755903134	3.01576406389286	True	False	True	False	False	False	0.0	0.00391665670381325
chr13_41259203_C_G_b38	0.00214581	7.1631723908466425	7.162397497355718	0	0	0	0	0	1	0	0	1	0	0	1	0	1	40.0	0.191	-3.336893122091006	0.5460570434946761	6.571338816923564	0.0	True	False	True	False	False	False	0.0	0.003916639514119647
chr18_58251144_T_C_b38	0.0087634	6.754604099487962	6.75343791859778	0	0	0	0	0	1	0	0	1	0	0	1	0	1	20.0	0.0	-2.33744705873753	0.2075287625922608	4.564605536853115	0.6099022595297541	True	False	True	False	False	False	0.0	0.003916634328204059
chr16_89688152_G_A_b38	0.00131045	7.813187267521416	5.823045895483019	0	0	0	0	0	1	1	0	1	1	1	1	0	0	60.0	0.009	-5.718440648606296	0.0	-1.1916644720313698	0.27605321263204274	True	False	True	False	False	False	0.0	0.003916623410914122
chr16_89688152_G_A_b38	0.00131045	7.813187267521416	5.823045895483019	0	0	0	0	0	1	1	0	1	1	1	1	0	0	60.0	0.009	-5.718440648606296	0.0	-1.1916644720313698	0.27605321263204274	True	False	True	False	False	False	0.0	0.003916623410914122
chr16_89688152_G_A_b38	0.00126333	7.813187267521416	5.823045895483019	0	0	0	0	0	1	1	0	1	1	1	1	0	0	60.0	0.009	-5.718440648606296	0.0	-1.1916644720313698	0.27605321263204274	True	False	True	False	False	False	0.0	0.003916623410914122
chr16_89688152_G_A_b38	0.00126333	7.813187267521416	5.823045895483019	0	0	0	0	0	1	1	0	1	1	1	1	0	0	60.0	0.009	-5.718440648606296	0.0	-1.1916644720313698	0.27605321263204274	True	False	True	False	False	False	0.0	0.003916623410914122
chr5_97029127_G_T_b38	0.00396039	7.240649694255466	6.588926477533519	1	0	0	1	0	0	0	0	0	0	0	1	0	1	20.0	0.049	-6.927015669577898	0.0	5.868538294836924	0.7697049669196758	False	True	True	False	False	False	0.0	0.003916588221150036
chr5_97029127_G_T_b38	0.00429943	7.240649694255466	6.588926477533519	1	0	0	1	0	0	0	0	0	0	0	1	0	1	20.0	0.049	-6.927015669577898	0.0	5.868538294836924	0.7697049669196758	False	True	True	False	False	False	0.0	0.003916588221150036
chr11_123602473_A_G_b38	0.00504852	6.974478911025045	6.859614903654202	0	0	0	1	0	0	0	0	0	0	0	0	0	1	40.0	0.018	-5.0580155694101085	0.0	5.562491264309401	5.550051949806793	True	False	True	False	False	False	0.0	0.0039165809336852726
chr11_123602473_A_G_b38	0.00504852	6.974478911025045	6.859614903654202	0	0	0	1	0	0	0	0	0	0	0	0	0	1	40.0	0.018	-5.0580155694101085	0.0	5.562491264309401	5.550051949806793	True	False	True	False	False	False	0.0	0.0039165809336852726
chr16_69785726_A_G_b38	0.00177554	7.2115567333138015	7.146772179452637	0	0	0	1	0	0	0	0	0	0	0	0	0	1	60.0	0.006	-1.9014912828882933	2.20082700895436	1.509390095650282	0.4228052304130896	True	False	True	False	False	False	0.0	0.003916575383672998
chr5_53071348_C_T_b38	0.00369341	7.206377291472252	6.380122536899765	0	0	0	0	1	1	0	0	1	1	0	1	0	1	50.0	0.0	-1.689062975320886	5.6026746620486	6.515362675232218	0.036723371139984806	True	False	True	False	False	False	0.0	0.003916575081014389
chr5_53071348_C_T_b38	0.00369341	7.206377291472252	6.380122536899765	0	0	0	0	1	1	0	0	1	1	0	1	0	1	50.0	0.0	-1.689062975320886	5.6026746620486	6.515362675232218	0.036723371139984806	True	False	True	False	False	False	0.0	0.003916575081014389
chr5_53071348_C_T_b38	0.00369341	7.206377291472252	6.380122536899765	0	0	0	0	1	1	0	0	1	1	0	1	0	1	50.0	0.0	-1.689062975320886	5.6026746620486	6.515362675232218	0.036723371139984806	True	False	True	False	False	False	0.0	0.003916575081014389
chr1_92173502_G_A_b38	0.010277	7.3537223303996315	7.622174594817622	0	0	0	0	0	0	0	0	0	0	0	0	0	1	60.0	0.0	-11.039175514814035	0.0	9.147399991267632	0.0	True	False	True	False	False	False		0.00391656595022973
chr14_50794027_G_A_b38	0.0467607	7.182352111885263	6.013715156042802	0	0	0	0	0	1	0	1	1	1	0	1	1	1	20.0	0.045	-5.024851303406964	0.0	3.15022547835342	0.0	True	False	True	False	False	False	0.0	0.003916558479255822
chr19_423933_G_A_b38	0.00791885	7.060476365999801	7.00850518208228	0	0	0	0	0	0	0	0	0	0	0	1	0	0	60.0	0.0	-5.263088416675273	1.318268512596238	3.955608185036496	0.16053498861302273	True	False	True	False	False	False	0.0	0.003916542070866207
chr19_423933_G_A_b38	0.00791885	7.060476365999801	7.00850518208228	0	0	0	0	0	0	0	0	0	0	0	1	0	0	60.0	0.0	-5.263088416675273	1.318268512596238	3.955608185036496	0.16053498861302273	True	False	True	False	False	False	0.0	0.003916542070866207
chr19_423933_G_A_b38	0.00791885	7.060476365999801	7.00850518208228	0	0	0	0	0	0	0	0	0	0	0	1	0	0	60.0	0.0	-5.263088416675273	1.318268512596238	3.955608185036496	0.16053498861302273	True	False	True	False	False	False	0.0	0.003916542070866207
chr19_423933_G_A_b38	0.00791885	7.060476365999801	7.00850518208228	0	0	0	0	0	0	0	0	0	0	0	1	0	0	60.0	0.0	-5.263088416675273	1.318268512596238	3.955608185036496	0.16053498861302273	True	False	True	False	False	False	0.0	0.003916542070866207
chr15_61891318_G_A_b38	0.00551584	6.823286122355687	6.823286122355687	0	0	0	0	0	0	0	0	0	0	0	0	0	1	40.0	0.0	-6.403602626960431	0.0	5.717568487184813	0.0	True	False	True	False	False	False	0.0	0.003916536263464969
chr15_61891318_G_A_b38	0.0106639	6.823286122355687	6.823286122355687	0	0	0	0	0	0	0	0	0	0	0	0	0	1	40.0	0.0	-6.403602626960431	0.0	5.717568487184813	0.0	True	False	True	False	False	False	0.0	0.003916536263464969
chr15_61891318_G_A_b38	0.00981709	6.823286122355687	6.823286122355687	0	0	0	0	0	0	0	0	0	0	0	0	0	1	40.0	0.0	-6.403602626960431	0.0	5.717568487184813	0.0	True	False	True	False	False	False	0.0	0.003916536263464969
chr15_61891318_G_A_b38	0.00981709	6.823286122355687	6.823286122355687	0	0	0	0	0	0	0	0	0	0	0	0	0	1	40.0	0.0	-6.403602626960431	0.0	5.717568487184813	0.0	True	False	True	False	False	False	0.0	0.003916536263464969
chr15_61891318_G_A_b38	0.00551584	6.823286122355687	6.823286122355687	0	0	0	0	0	0	0	0	0	0	0	0	0	1	40.0	0.0	-6.403602626960431	0.0	5.717568487184813	0.0	True	False	True	False	False	False	0.0	0.003916536263464969
chr15_61891318_G_A_b38	0.0106639	6.823286122355687	6.823286122355687	0	0	0	0	0	0	0	0	0	0	0	0	0	1	40.0	0.0	-6.403602626960431	0.0	5.717568487184813	0.0	True	False	True	False	False	False	0.0	0.003916536263464969
chr15_61891318_G_A_b38	0.00551584	6.823286122355687	6.823286122355687	0	0	0	0	0	0	0	0	0	0	0	0	0	1	40.0	0.0	-6.403602626960431	0.0	5.717568487184813	0.0	True	False	True	False	False	False	0.0	0.003916536263464969
chr15_61891318_G_A_b38	0.0106639	6.823286122355687	6.823286122355687	0	0	0	0	0	0	0	0	0	0	0	0	0	1	40.0	0.0	-6.403602626960431	0.0	5.717568487184813	0.0	True	False	True	False	False	False	0.0	0.003916536263464969
chr15_61891318_G_A_b38	0.00981709	6.823286122355687	6.823286122355687	0	0	0	0	0	0	0	0	0	0	0	0	0	1	40.0	0.0	-6.403602626960431	0.0	5.717568487184813	0.0	True	False	True	False	False	False	0.0	0.003916536263464969
chr14_102439692_C_A_b38	0.00942933	7.421177528595393	6.612041034833092	0	0	0	0	0	1	0	0	1	1	0	1	0	1	60.0	0.002	2.244279684508917	0.0	3.668892607155314	0.5974144531158174	True	False	True	False	False	False	0.0	0.0039165204514023
chr14_102439692_C_A_b38	0.00942933	7.421177528595393	6.612041034833092	0	0	0	0	0	1	0	0	1	1	0	1	0	1	60.0	0.002	2.244279684508917	0.0	3.668892607155314	0.5974144531158174	True	False	True	False	False	False	0.0	0.0039165204514023
chr14_102439692_C_A_b38	0.00439913	7.421177528595393	6.612041034833092	0	0	0	0	0	1	0	0	1	1	0	1	0	1	60.0	0.002	2.244279684508917	0.0	3.668892607155314	0.5974144531158174	True	False	True	False	False	False	0.0	0.0039165204514023
chr14_102439692_C_A_b38	0.00439913	7.421177528595393	6.612041034833092	0	0	0	0	0	1	0	0	1	1	0	1	0	1	60.0	0.002	2.244279684508917	0.0	3.668892607155314	0.5974144531158174	True	False	True	False	False	False	0.0	0.0039165204514023
chr14_102439692_C_A_b38	0.00439913	7.421177528595393	6.612041034833092	0	0	0	0	0	1	0	0	1	1	0	1	0	1	60.0	0.002	2.244279684508917	0.0	3.668892607155314	0.5974144531158174	True	False	True	False	False	False	0.0	0.0039165204514023
chr14_102439692_C_A_b38	0.00439913	7.421177528595393	6.612041034833092	0	0	0	0	0	1	0	0	1	1	0	1	0	1	60.0	0.002	2.244279684508917	0.0	3.668892607155314	0.5974144531158174	True	False	True	False	False	False	0.0	0.0039165204514023
chr14_102439692_C_A_b38	0.00942933	7.421177528595393	6.612041034833092	0	0	0	0	0	1	0	0	1	1	0	1	0	1	60.0	0.002	2.244279684508917	0.0	3.668892607155314	0.5974144531158174	True	False	True	False	False	False	0.0	0.0039165204514023
chr14_102439692_C_A_b38	0.00942933	7.421177528595393	6.612041034833092	0	0	0	0	0	1	0	0	1	1	0	1	0	1	60.0	0.002	2.244279684508917	0.0	3.668892607155314	0.5974144531158174	True	False	True	False	False	False	0.0	0.0039165204514023
chr19_50011690_T_A_b38	0.0132283	7.743269700829004	7.743269700829004	0	0	0	1	0	0	0	0	0	0	0	1	0	1	60.0	0.06	9.312604864503982	8.705230810034724	-3.039682920066177	0.0	True	False	True	False	False	False	0.0	0.003916513468716407
chr19_50011690_T_A_b38	0.0132283	7.743269700829004	7.743269700829004	0	0	0	1	0	0	0	0	0	0	0	1	0	1	60.0	0.06	9.312604864503982	8.705230810034724	-3.039682920066177	0.0	True	False	True	False	False	False	0.0	0.003916513468716407
chr19_50011690_T_A_b38	0.00596406	7.743269700829004	7.743269700829004	0	0	0	1	0	0	0	0	0	0	0	1	0	1	60.0	0.06	9.312604864503982	8.705230810034724	-3.039682920066177	0.0	True	False	True	False	False	False	0.0	0.003916513468716407
chr19_50011690_T_A_b38	0.00596406	7.743269700829004	7.743269700829004	0	0	0	1	0	0	0	0	0	0	0	1	0	1	60.0	0.06	9.312604864503982	8.705230810034724	-3.039682920066177	0.0	True	False	True	False	False	False	0.0	0.003916513468716407
chr3_68998870_A_G_b38	0.00283948	6.756932389247553	6.6293632534374485	0	0	0	0	0	1	0	0	1	0	0	1	0	1	20.0	0.129	-17.766370683400183	2.772614180508341	8.733018790438848	0.0	True	False	True	False	False	False	0.0	0.003916506162893719
chr3_68998870_A_G_b38	0.00283948	6.756932389247553	6.6293632534374485	0	0	0	0	0	1	0	0	1	0	0	1	0	1	20.0	0.129	-17.766370683400183	2.772614180508341	8.733018790438848	0.0	True	False	True	False	False	False	0.0	0.003916506162893719
chr3_68998870_A_G_b38	0.00141252	6.756932389247553	6.6293632534374485	0	0	0	0	0	1	0	0	1	0	0	1	0	1	20.0	0.129	-17.766370683400183	2.772614180508341	8.733018790438848	0.0	True	False	True	False	False	False	0.0	0.003916506162893719
chr3_68998870_A_G_b38	0.00141252	6.756932389247553	6.6293632534374485	0	0	0	0	0	1	0	0	1	0	0	1	0	1	20.0	0.129	-17.766370683400183	2.772614180508341	8.733018790438848	0.0	True	False	True	False	False	False	0.0	0.003916506162893719
chr22_29826596_C_T_b38	0.00267477	7.31986492980897	6.144185634125646	0	0	0	1	0	0	0	0	0	0	0	1	0	1	60.0	0.001	5.742955621080684	3.628004248346728	-0.6777293764228531	0.0	True	False	True	False	False	False	0.0	0.003916499544357369
chr22_29826596_C_T_b38	0.00267477	7.31986492980897	6.144185634125646	0	0	0	1	0	0	0	0	0	0	0	1	0	1	60.0	0.001	5.742955621080684	3.628004248346728	-0.6777293764228531	0.0	True	False	True	False	False	False	0.0	0.003916499544357369
chr22_29826596_C_T_b38	0.00163933	7.31986492980897	6.144185634125646	0	0	0	1	0	0	0	0	0	0	0	1	0	1	60.0	0.001	5.742955621080684	3.628004248346728	-0.6777293764228531	0.0	True	False	True	False	False	False	0.0	0.003916499544357369
chr22_29826596_C_T_b38	0.00163933	7.31986492980897	6.144185634125646	0	0	0	1	0	0	0	0	0	0	0	1	0	1	60.0	0.001	5.742955621080684	3.628004248346728	-0.6777293764228531	0.0	True	False	True	False	False	False	0.0	0.003916499544357369
chr1_156275454_T_C_b38	0.0115848	6.645090969505644	6.645090969505644	0	0	1	0	1	0	0	0	0	0	0	1	0	1	30.0	0.001	2.267537426173242	0.0	1.2637009083784465	0.0	True	False	True	False	False	False	0.0	0.003916499238230024
chr1_156275454_T_C_b38	0.0115848	6.645090969505644	6.645090969505644	0	0	1	0	1	0	0	0	0	0	0	1	0	1	30.0	0.001	2.267537426173242	0.0	1.2637009083784465	0.0	True	False	True	False	False	False	0.0	0.003916499238230024
chr1_156275454_T_C_b38	0.0115848	6.645090969505644	6.645090969505644	0	0	1	0	1	0	0	0	0	0	0	1	0	1	30.0	0.001	2.267537426173242	0.0	1.2637009083784465	0.0	True	False	True	False	False	False	0.0	0.003916499238230024
chr11_68602837_C_T_b38	0.0175772	6.874198495453294	6.22455842927536	0	0	0	0	0	0	0	0	0	0	0	1	0	1	40.0	0.0	-5.016917801015445	0.7769766829880513	5.898715022733768	0.9347696088526476	True	False	True	False	False	False	0.0	0.003916429858390899
chr11_68602837_C_T_b38	0.0175772	6.874198495453294	6.22455842927536	0	0	0	0	0	0	0	0	0	0	0	1	0	1	40.0	0.0	-5.016917801015445	0.7769766829880513	5.898715022733768	0.9347696088526476	True	False	True	False	False	False	0.0	0.003916429858390899
chr11_68602837_C_T_b38	0.0175772	6.874198495453294	6.22455842927536	0	0	0	0	0	0	0	0	0	0	0	1	0	1	40.0	0.0	-5.016917801015445	0.7769766829880513	5.898715022733768	0.9347696088526476	True	False	True	False	False	False	0.0	0.003916429858390899
chr11_68602837_C_T_b38	0.0175772	6.874198495453294	6.22455842927536	0	0	0	0	0	0	0	0	0	0	0	1	0	1	40.0	0.0	-5.016917801015445	0.7769766829880513	5.898715022733768	0.9347696088526476	True	False	True	False	False	False	0.0	0.003916429858390899
chr12_108243124_G_A_b38	0.00264154	7.074116816197362	7.242797922793756	0	0	1	0	0	0	0	0	0	0	0	1	0	0	40.0	0.0	3.591172061305304	10.555179677061773	4.611467907516612	1.6848447444721586	True	False	True	False	False	False	0.0	0.003916419611981378
chr17_76880791_C_T_b38	0.0011964	7.215975002651466	7.215239978730097	0	0	0	1	0	0	0	0	0	1	0	1	0	0	60.0	0.0	4.454909061549814	0.0	2.45691528379696	0.0	True	False	True	False	False	False		0.003916399633519293
chr4_74310975_A_G_b38	0.00773544	7.099201743553092	7.098375638590786	0	0	1	0	0	0	0	0	0	1	0	1	0	1	40.0	0.001	6.514981316482704	0.0	-0.0307492197741439	0.0	True	False	True	False	False	False	0.0	0.003916381705006361
chr20_24986341_A_G_b38	0.00610247	7.79934339821592	7.750614732770409	0	0	0	1	0	1	0	0	1	1	0	1	0	1	60.0	0.0	0.763082809697595	2.8125136003700315	8.849215564842808	0.298263724643661	True	False	True	False	False	False	0.0	0.003916376130373637
chr20_24986341_A_G_b38	0.00610247	7.79934339821592	7.750614732770409	0	0	0	1	0	1	0	0	1	1	0	1	0	1	60.0	0.0	0.763082809697595	2.8125136003700315	8.849215564842808	0.298263724643661	True	False	True	False	False	False	0.0	0.003916376130373637
chr20_24986341_A_G_b38	0.00342877	7.79934339821592	7.750614732770409	0	0	0	1	0	1	0	0	1	1	0	1	0	1	60.0	0.0	0.763082809697595	2.8125136003700315	8.849215564842808	0.298263724643661	True	False	True	False	False	False	0.0	0.003916376130373637
chr20_24986341_A_G_b38	0.00610247	7.79934339821592	7.750614732770409	0	0	0	1	0	1	0	0	1	1	0	1	0	1	60.0	0.0	0.763082809697595	2.8125136003700315	8.849215564842808	0.298263724643661	True	False	True	False	False	False	0.0	0.003916376130373637
chr20_24986341_A_G_b38	0.00342877	7.79934339821592	7.750614732770409	0	0	0	1	0	1	0	0	1	1	0	1	0	1	60.0	0.0	0.763082809697595	2.8125136003700315	8.849215564842808	0.298263724643661	True	False	True	False	False	False	0.0	0.003916376130373637
chr20_24986341_A_G_b38	0.00342877	7.79934339821592	7.750614732770409	0	0	0	1	0	1	0	0	1	1	0	1	0	1	60.0	0.0	0.763082809697595	2.8125136003700315	8.849215564842808	0.298263724643661	True	False	True	False	False	False	0.0	0.003916376130373637
chr20_24986341_A_G_b38	0.00342877	7.79934339821592	7.750614732770409	0	0	0	1	0	1	0	0	1	1	0	1	0	1	60.0	0.0	0.763082809697595	2.8125136003700315	8.849215564842808	0.298263724643661	True	False	True	False	False	False	0.0	0.003916376130373637
chr20_24986341_A_G_b38	0.00610247	7.79934339821592	7.750614732770409	0	0	0	1	0	1	0	0	1	1	0	1	0	1	60.0	0.0	0.763082809697595	2.8125136003700315	8.849215564842808	0.298263724643661	True	False	True	False	False	False	0.0	0.003916376130373637
chr20_24986341_A_G_b38	0.00342877	7.79934339821592	7.750614732770409	0	0	0	1	0	1	0	0	1	1	0	1	0	1	60.0	0.0	0.763082809697595	2.8125136003700315	8.849215564842808	0.298263724643661	True	False	True	False	False	False	0.0	0.003916376130373637
chr20_24986341_A_G_b38	0.00610247	7.79934339821592	7.750614732770409	0	0	0	1	0	1	0	0	1	1	0	1	0	1	60.0	0.0	0.763082809697595	2.8125136003700315	8.849215564842808	0.298263724643661	True	False	True	False	False	False	0.0	0.003916376130373637
chr1_54880841_T_C_b38	0.00330471	6.9440872082295275	6.9440872082295275	0	0	0	0	0	0	0	0	0	0	0	1	0	1	20.0	0.67	-5.0459773201747735	0.0	1.7021097709448227	0.0	True	False	True	False	False	False	0.0	0.003916356881756764
chr1_54880841_T_C_b38	0.00330471	6.9440872082295275	6.9440872082295275	0	0	0	0	0	0	0	0	0	0	0	1	0	1	20.0	0.67	-5.0459773201747735	0.0	1.7021097709448227	0.0	True	False	True	False	False	False	0.0	0.003916356881756764
chr1_54880841_T_C_b38	0.0228155	6.9440872082295275	6.9440872082295275	0	0	0	0	0	0	0	0	0	0	0	1	0	1	20.0	0.67	-5.0459773201747735	0.0	1.7021097709448227	0.0	True	False	True	False	False	False	0.0	0.003916356881756764
chr1_54880841_T_C_b38	0.0228155	6.9440872082295275	6.9440872082295275	0	0	0	0	0	0	0	0	0	0	0	1	0	1	20.0	0.67	-5.0459773201747735	0.0	1.7021097709448227	0.0	True	False	True	False	False	False	0.0	0.003916356881756764
chr1_54880841_T_C_b38	0.0228155	6.9440872082295275	6.9440872082295275	0	0	0	0	0	0	0	0	0	0	0	1	0	1	20.0	0.67	-5.0459773201747735	0.0	1.7021097709448227	0.0	True	False	True	False	False	False	0.0	0.003916356881756764
chr1_54880841_T_C_b38	0.00330471	6.9440872082295275	6.9440872082295275	0	0	0	0	0	0	0	0	0	0	0	1	0	1	20.0	0.67	-5.0459773201747735	0.0	1.7021097709448227	0.0	True	False	True	False	False	False	0.0	0.003916356881756764
chr2_218399384_G_A_b38	0.00202745	7.753194269884341	2.1972245773362196	0	1	0	0	1	1	1	1	1	1	1	1	1	0	60.0	0.0	0.487429738072835	3.549486360929229	2.8436623788417705	0.0	False	True	True	False	False	False	0.0	0.003916352783489338
chr7_99032542_G_A_b38	0.00283182	7.409741954080923	6.20455776256869	0	0	0	0	0	1	0	0	1	0	0	0	0	1	70.0	0.001	-3.3279660197396645	8.979400547872954	3.598314934386714	0.0	True	False	True	False	False	False	0.0	0.003916332455644064
chr7_99032542_G_A_b38	0.00283182	7.409741954080923	6.20455776256869	0	0	0	0	0	1	0	0	1	0	0	0	0	1	70.0	0.001	-3.3279660197396645	8.979400547872954	3.598314934386714	0.0	True	False	True	False	False	False	0.0	0.003916332455644064
chr7_99032542_G_A_b38	0.00283182	7.409741954080923	6.20455776256869	0	0	0	0	0	1	0	0	1	0	0	0	0	1	70.0	0.001	-3.3279660197396645	8.979400547872954	3.598314934386714	0.0	True	False	True	False	False	False	0.0	0.003916332455644064
chr14_64514181_A_C_b38	0.0613292	7.852050207265889	5.303304908059076	0	0	1	0	0	0	0	0	0	1	0	1	0	1	40.0	0.976	-1.6532789322213266	18.578987704358084	1.480372412307446	6.497795998035613	False	True	True	False	False	False		0.003916330474957704
chr1_29146723_G_T_b38	0.00187449	7.825644732219989	5.220355825078324	0	0	0	0	0	1	0	0	1	1	1	1	0	1	40.0	0.001	-6.735813932243475	0.0	4.994065389320326	0.0	True	False	True	False	False	False	0.0	0.003916329955348947
chr1_29146723_G_T_b38	0.00233068	7.825644732219989	5.220355825078324	0	0	0	0	0	1	0	0	1	1	1	1	0	1	40.0	0.001	-6.735813932243475	0.0	4.994065389320326	0.0	True	False	True	False	False	False	0.0	0.003916329955348947
chr17_45992745_G_C_b38	0.00526171	7.1592919047975645	7.05617528410041	0	0	0	1	0	1	0	0	1	1	0	1	0	0	40.0	0.001	-5.340601541889724	0.0	-0.1420482268854215	0.0	True	False	True	False	False	False	0.0	0.003916326181361129
chr17_45992745_G_C_b38	0.00526171	7.1592919047975645	7.05617528410041	0	0	0	1	0	1	0	0	1	1	0	1	0	0	40.0	0.001	-5.340601541889724	0.0	-0.1420482268854215	0.0	True	False	True	False	False	False	0.0	0.003916326181361129
chr17_45992745_G_C_b38	0.00532283	7.1592919047975645	7.05617528410041	0	0	0	1	0	1	0	0	1	1	0	1	0	0	40.0	0.001	-5.340601541889724	0.0	-0.1420482268854215	0.0	True	False	True	False	False	False	0.0	0.003916326181361129
chr17_45992745_G_C_b38	0.00532283	7.1592919047975645	7.05617528410041	0	0	0	1	0	1	0	0	1	1	0	1	0	0	40.0	0.001	-5.340601541889724	0.0	-0.1420482268854215	0.0	True	False	True	False	False	False	0.0	0.003916326181361129
chr17_45992745_G_C_b38	0.00532283	7.1592919047975645	7.05617528410041	0	0	0	1	0	1	0	0	1	1	0	1	0	0	40.0	0.001	-5.340601541889724	0.0	-0.1420482268854215	0.0	True	False	True	False	False	False	0.0	0.003916326181361129
chr17_45992745_G_C_b38	0.00526171	7.1592919047975645	7.05617528410041	0	0	0	1	0	1	0	0	1	1	0	1	0	0	40.0	0.001	-5.340601541889724	0.0	-0.1420482268854215	0.0	True	False	True	False	False	False	0.0	0.003916326181361129
chr17_45992745_G_C_b38	0.00532283	7.1592919047975645	7.05617528410041	0	0	0	1	0	1	0	0	1	1	0	1	0	0	40.0	0.001	-5.340601541889724	0.0	-0.1420482268854215	0.0	True	False	True	False	False	False	0.0	0.003916326181361129
chr17_45992745_G_C_b38	0.00526171	7.1592919047975645	7.05617528410041	0	0	0	1	0	1	0	0	1	1	0	1	0	0	40.0	0.001	-5.340601541889724	0.0	-0.1420482268854215	0.0	True	False	True	False	False	False	0.0	0.003916326181361129
chr17_45992745_G_C_b38	0.00532283	7.1592919047975645	7.05617528410041	0	0	0	1	0	1	0	0	1	1	0	1	0	0	40.0	0.001	-5.340601541889724	0.0	-0.1420482268854215	0.0	True	False	True	False	False	False	0.0	0.003916326181361129
chr17_45992745_G_C_b38	0.00120465	7.1592919047975645	7.05617528410041	0	0	0	1	0	1	0	0	1	1	0	1	0	0	40.0	0.001	-5.340601541889724	0.0	-0.1420482268854215	0.0	True	False	True	False	False	False	0.0	0.003916326181361129
chr17_45992745_G_C_b38	0.00532283	7.1592919047975645	7.05617528410041	0	0	0	1	0	1	0	0	1	1	0	1	0	0	40.0	0.001	-5.340601541889724	0.0	-0.1420482268854215	0.0	True	False	True	False	False	False	0.0	0.003916326181361129
chr17_45992745_G_C_b38	0.00526171	7.1592919047975645	7.05617528410041	0	0	0	1	0	1	0	0	1	1	0	1	0	0	40.0	0.001	-5.340601541889724	0.0	-0.1420482268854215	0.0	True	False	True	False	False	False	0.0	0.003916326181361129
chr17_45992745_G_C_b38	0.00120465	7.1592919047975645	7.05617528410041	0	0	0	1	0	1	0	0	1	1	0	1	0	0	40.0	0.001	-5.340601541889724	0.0	-0.1420482268854215	0.0	True	False	True	False	False	False	0.0	0.003916326181361129
chr17_45992745_G_C_b38	0.00526171	7.1592919047975645	7.05617528410041	0	0	0	1	0	1	0	0	1	1	0	1	0	0	40.0	0.001	-5.340601541889724	0.0	-0.1420482268854215	0.0	True	False	True	False	False	False	0.0	0.003916326181361129
chr17_45992745_G_C_b38	0.00120465	7.1592919047975645	7.05617528410041	0	0	0	1	0	1	0	0	1	1	0	1	0	0	40.0	0.001	-5.340601541889724	0.0	-0.1420482268854215	0.0	True	False	True	False	False	False	0.0	0.003916326181361129
chr17_45992745_G_C_b38	0.00120465	7.1592919047975645	7.05617528410041	0	0	0	1	0	1	0	0	1	1	0	1	0	0	40.0	0.001	-5.340601541889724	0.0	-0.1420482268854215	0.0	True	False	True	False	False	False	0.0	0.003916326181361129
chr17_45992745_G_C_b38	0.00120465	7.1592919047975645	7.05617528410041	0	0	0	1	0	1	0	0	1	1	0	1	0	0	40.0	0.001	-5.340601541889724	0.0	-0.1420482268854215	0.0	True	False	True	False	False	False	0.0	0.003916326181361129
chr17_45992745_G_C_b38	0.00120465	7.1592919047975645	7.05617528410041	0	0	0	1	0	1	0	0	1	1	0	1	0	0	40.0	0.001	-5.340601541889724	0.0	-0.1420482268854215	0.0	True	False	True	False	False	False	0.0	0.003916326181361129
chr20_25684635_G_A_b38	0.00155414	6.838405200847344	6.837332814685591	0	0	0	0	0	1	0	0	1	0	0	1	0	1	30.0	0.002	4.524032710041333	0.0	1.642824473671844	0.0	True	False	True	False	False	False	0.0	0.003916307773768063
chr1_151537550_A_G_b38	0.00313061	7.827639546366422	5.849324779946859	1	0	0	0	0	1	0	1	1	1	0	1	1	1	50.0	0.001	-6.038269273665327	3.1348849830696635	0.7170942625801828	0.0	False	True	True	False	False	False	0.0	0.003916304175387846
chr1_151537550_A_G_b38	0.00313061	7.827639546366422	5.849324779946859	1	0	0	0	0	1	0	1	1	1	0	1	1	1	50.0	0.001	-6.038269273665327	3.1348849830696635	0.7170942625801828	0.0	False	True	True	False	False	False	0.0	0.003916304175387846
chr1_151537550_A_G_b38	0.00313061	7.827639546366422	5.849324779946859	1	0	0	0	0	1	0	1	1	1	0	1	1	1	50.0	0.001	-6.038269273665327	3.1348849830696635	0.7170942625801828	0.0	False	True	True	False	False	False	0.0	0.003916304175387846
chr1_151537550_A_G_b38	0.00313061	7.827639546366422	5.849324779946859	1	0	0	0	0	1	0	1	1	1	0	1	1	1	50.0	0.001	-6.038269273665327	3.1348849830696635	0.7170942625801828	0.0	False	True	True	False	False	False	0.0	0.003916304175387846
chr1_151537550_A_G_b38	0.00313061	7.827639546366422	5.849324779946859	1	0	0	0	0	1	0	1	1	1	0	1	1	1	50.0	0.001	-6.038269273665327	3.1348849830696635	0.7170942625801828	0.0	False	True	True	False	False	False	0.0	0.003916304175387846
chr11_1934874_T_C_b38	0.0200624	7.050989447068045	3.828641396489095	1	0	0	0	1	1	0	0	1	1	0	1	0	1	50.0	1.0	-2.8165360241104107	0.0	-8.876580061204393	0.0	False	True	True	False	False	False	0.0	0.003916291371612676
chr11_1934874_T_C_b38	0.0101276	7.050989447068045	3.828641396489095	1	0	0	0	1	1	0	0	1	1	0	1	0	1	50.0	1.0	-2.8165360241104107	0.0	-8.876580061204393	0.0	False	True	True	False	False	False	0.0	0.003916291371612676
chr11_1934874_T_C_b38	0.0101276	7.050989447068045	3.828641396489095	1	0	0	0	1	1	0	0	1	1	0	1	0	1	50.0	1.0	-2.8165360241104107	0.0	-8.876580061204393	0.0	False	True	True	False	False	False	0.0	0.003916291371612676
chr11_1934874_T_C_b38	0.0200624	7.050989447068045	3.828641396489095	1	0	0	0	1	1	0	0	1	1	0	1	0	1	50.0	1.0	-2.8165360241104107	0.0	-8.876580061204393	0.0	False	True	True	False	False	False	0.0	0.003916291371612676
chr11_1934874_T_C_b38	0.0200624	7.050989447068045	3.828641396489095	1	0	0	0	1	1	0	0	1	1	0	1	0	1	50.0	1.0	-2.8165360241104107	0.0	-8.876580061204393	0.0	False	True	True	False	False	False	0.0	0.003916291371612676
chr11_1934874_T_C_b38	0.0101276	7.050989447068045	3.828641396489095	1	0	0	0	1	1	0	0	1	1	0	1	0	1	50.0	1.0	-2.8165360241104107	0.0	-8.876580061204393	0.0	False	True	True	False	False	False	0.0	0.003916291371612676
chr11_1934874_T_C_b38	0.0101276	7.050989447068045	3.828641396489095	1	0	0	0	1	1	0	0	1	1	0	1	0	1	50.0	1.0	-2.8165360241104107	0.0	-8.876580061204393	0.0	False	True	True	False	False	False	0.0	0.003916291371612676
chr11_1934874_T_C_b38	0.0200624	7.050989447068045	3.828641396489095	1	0	0	0	1	1	0	0	1	1	0	1	0	1	50.0	1.0	-2.8165360241104107	0.0	-8.876580061204393	0.0	False	True	True	False	False	False	0.0	0.003916291371612676
chr9_14798969_C_T_b38	0.00333811	7.191429330036379	7.191429330036379	0	0	0	1	0	0	0	0	0	0	0	0	0	1	60.0	0.002	2.850712894136967	1.4738821832670093	-0.1276527837556855	0.0	True	False	True	False	False	False	0.0	0.0039162620807429716
chr9_14798969_C_T_b38	0.00130073	7.191429330036379	7.191429330036379	0	0	0	1	0	0	0	0	0	0	0	0	0	1	60.0	0.002	2.850712894136967	1.4738821832670093	-0.1276527837556855	0.0	True	False	True	False	False	False	0.0	0.0039162620807429716
chr19_1487084_C_T_b38	0.024919	8.451694209183541	5.438079308923196	1	0	0	0	0	0	0	0	0	1	0	1	0	0	80.0	0.0	-5.412126389257603	0.0	8.740609224493362	1.676083838229303	False	True	True	False	False	False	0.0	0.0039162593927906456
chr19_1487084_C_T_b38	0.024919	8.451694209183541	5.438079308923196	1	0	0	0	0	0	0	0	0	1	0	1	0	0	80.0	0.0	-5.412126389257603	0.0	8.740609224493362	1.676083838229303	False	True	True	False	False	False	0.0	0.0039162593927906456
chr19_1487084_C_T_b38	0.024919	8.451694209183541	5.438079308923196	1	0	0	0	0	0	0	0	0	1	0	1	0	0	80.0	0.0	-5.412126389257603	0.0	8.740609224493362	1.676083838229303	False	True	True	False	False	False	0.0	0.0039162593927906456
chr19_1487084_C_T_b38	0.024919	8.451694209183541	5.438079308923196	1	0	0	0	0	0	0	0	0	1	0	1	0	0	80.0	0.0	-5.412126389257603	0.0	8.740609224493362	1.676083838229303	False	True	True	False	False	False	0.0	0.0039162593927906456
chr19_1487084_C_T_b38	0.024919	8.451694209183541	5.438079308923196	1	0	0	0	0	0	0	0	0	1	0	1	0	0	80.0	0.0	-5.412126389257603	0.0	8.740609224493362	1.676083838229303	False	True	True	False	False	False	0.0	0.0039162593927906456
chr19_1487084_C_T_b38	0.024919	8.451694209183541	5.438079308923196	1	0	0	0	0	0	0	0	0	1	0	1	0	0	80.0	0.0	-5.412126389257603	0.0	8.740609224493362	1.676083838229303	False	True	True	False	False	False	0.0	0.0039162593927906456
chr19_1487084_C_T_b38	0.024919	8.451694209183541	5.438079308923196	1	0	0	0	0	0	0	0	0	1	0	1	0	0	80.0	0.0	-5.412126389257603	0.0	8.740609224493362	1.676083838229303	False	True	True	False	False	False	0.0	0.0039162593927906456
chr19_1487084_C_T_b38	0.024919	8.451694209183541	5.438079308923196	1	0	0	0	0	0	0	0	0	1	0	1	0	0	80.0	0.0	-5.412126389257603	0.0	8.740609224493362	1.676083838229303	False	True	True	False	False	False	0.0	0.0039162593927906456
chr4_74748720_A_G_b38	0.00444249	6.349138991379798	6.349138991379798	0	0	0	0	0	0	0	0	0	0	0	0	0	0	20.0	0.001	-5.32059711972754	0.0	0.0107286927047596	0.0892576270784317	True	False	True	False	False	False	0.0	0.003916211361208387
chr4_74748720_A_G_b38	0.00774636	6.349138991379798	6.349138991379798	0	0	0	0	0	0	0	0	0	0	0	0	0	0	20.0	0.001	-5.32059711972754	0.0	0.0107286927047596	0.0892576270784317	True	False	True	False	False	False	0.0	0.003916211361208387
chr17_46036998_C_A_b38	0.00997163	7.340186835320115	5.7899601708972535	0	0	0	0	0	1	0	0	1	0	0	1	0	1	60.0	0.001	-2.893385561138337	5.847324860506433	2.3493208458252823	0.729711572387032	True	False	True	False	False	False	0.0	0.003916185266632014
chr17_46036998_C_A_b38	0.00997163	7.340186835320115	5.7899601708972535	0	0	0	0	0	1	0	0	1	0	0	1	0	1	60.0	0.001	-2.893385561138337	5.847324860506433	2.3493208458252823	0.729711572387032	True	False	True	False	False	False	0.0	0.003916185266632014
chr17_46036998_C_A_b38	0.00997163	7.340186835320115	5.7899601708972535	0	0	0	0	0	1	0	0	1	0	0	1	0	1	60.0	0.001	-2.893385561138337	5.847324860506433	2.3493208458252823	0.729711572387032	True	False	True	False	False	False	0.0	0.003916185266632014
chr17_46036998_C_A_b38	0.00997163	7.340186835320115	5.7899601708972535	0	0	0	0	0	1	0	0	1	0	0	1	0	1	60.0	0.001	-2.893385561138337	5.847324860506433	2.3493208458252823	0.729711572387032	True	False	True	False	False	False	0.0	0.003916185266632014
chr17_46036998_C_A_b38	0.00997163	7.340186835320115	5.7899601708972535	0	0	0	0	0	1	0	0	1	0	0	1	0	1	60.0	0.001	-2.893385561138337	5.847324860506433	2.3493208458252823	0.729711572387032	True	False	True	False	False	False	0.0	0.003916185266632014
chr1_28391709_G_A_b38	0.0108908	7.033506484287697	9.661479683575521	0	0	1	0	0	0	1	0	0	0	0	1	1	1	60.0	0.017	-2.9781843415253357	1.1241339503173182	1.0865848652371923	0.2929794711070386	True	False	True	False	False	False		0.0039161805319032844
chr9_136357961_C_T_b38	0.00112166	7.7284157798410416	3.970291913552122	0	0	0	0	0	0	0	1	0	0	0	1	0	1	80.0	0.0	-6.359522507505467	4.097018495443123	-5.689521566118351	0.3859311547470696	True	False	True	False	False	False	0.0	0.003916147244313073
chr9_136357961_C_T_b38	0.00112166	7.7284157798410416	3.970291913552122	0	0	0	0	0	0	0	1	0	0	0	1	0	1	80.0	0.0	-6.359522507505467	4.097018495443123	-5.689521566118351	0.3859311547470696	True	False	True	False	False	False	0.0	0.003916147244313073
chr9_136357961_C_T_b38	0.00112166	7.7284157798410416	3.970291913552122	0	0	0	0	0	0	0	1	0	0	0	1	0	1	80.0	0.0	-6.359522507505467	4.097018495443123	-5.689521566118351	0.3859311547470696	True	False	True	False	False	False	0.0	0.003916147244313073
chr16_81871981_T_C_b38	0.00906036	6.953684210870537	6.953684210870537	0	0	1	0	0	0	0	0	0	0	0	1	0	1	40.0	0.026	-5.83353945678834	0.0	-1.722151824877976	1.0206497221346211	True	False	True	False	False	False	0.0	0.003916128670752202
chr6_127477612_C_G_b38	0.0310152	7.0431599159883405	7.0431599159883405	0	0	1	0	0	0	0	0	0	0	0	1	0	1	40.0	0.015	-8.329159341184885	0.4463507842179073	8.724061640770195	0.0	True	False	True	False	False	False	0.0	0.003916121954852934
chr6_127477612_C_G_b38	0.0310152	7.0431599159883405	7.0431599159883405	0	0	1	0	0	0	0	0	0	0	0	1	0	1	40.0	0.015	-8.329159341184885	0.4463507842179073	8.724061640770195	0.0	True	False	True	False	False	False	0.0	0.003916121954852934
chr6_127477612_C_G_b38	0.0310152	7.0431599159883405	7.0431599159883405	0	0	1	0	0	0	0	0	0	0	0	1	0	1	40.0	0.015	-8.329159341184885	0.4463507842179073	8.724061640770195	0.0	True	False	True	False	False	False	0.0	0.003916121954852934
chr15_97963062_T_G_b38	0.0443763	7.546974117516527	7.546974117516527	0	0	0	1	0	1	0	0	1	0	0	1	0	0	60.0	0.0	-2.2612603525032946	2.937471200329519	2.2268333240514195	0.25132287683534593	True	False	True	False	False	False	0.0	0.003916055430264116
chr15_97963062_T_G_b38	0.0443763	7.546974117516527	7.546974117516527	0	0	0	1	0	1	0	0	1	0	0	1	0	0	60.0	0.0	-2.2612603525032946	2.937471200329519	2.2268333240514195	0.25132287683534593	True	False	True	False	False	False	0.0	0.003916055430264116
chr13_28010511_T_C_b38	0.0690006	6.92951677076365	6.92951677076365	0	0	1	0	0	0	0	0	0	0	0	1	0	0	40.0	0.0	-12.237837327494423	0.0	3.7657878388983335	0.0	True	False	True	False	False	False	0.0	0.003915998512358463
chr10_87069371_C_T_b38	0.00626369	7.1770187659099	7.102499355774649	0	0	0	0	0	0	0	0	0	1	0	0	0	1	60.0	0.002	-3.0624483743518054	0.5265655590110825	4.469676308149751	0.0	True	False	True	False	False	False	0.0	0.003915989282710472
chr10_87069371_C_T_b38	0.00119114	7.1770187659099	7.102499355774649	0	0	0	0	0	0	0	0	0	1	0	0	0	1	60.0	0.002	-3.0624483743518054	0.5265655590110825	4.469676308149751	0.0	True	False	True	False	False	False	0.0	0.003915989282710472
chr10_87069371_C_T_b38	0.00626369	7.1770187659099	7.102499355774649	0	0	0	0	0	0	0	0	0	1	0	0	0	1	60.0	0.002	-3.0624483743518054	0.5265655590110825	4.469676308149751	0.0	True	False	True	False	False	False	0.0	0.003915989282710472
chr10_87069371_C_T_b38	0.00119114	7.1770187659099	7.102499355774649	0	0	0	0	0	0	0	0	0	1	0	0	0	1	60.0	0.002	-3.0624483743518054	0.5265655590110825	4.469676308149751	0.0	True	False	True	False	False	False	0.0	0.003915989282710472
chr15_68337205_A_T_b38	0.00161586	7.319202458767849	7.00850518208228	0	0	0	0	0	1	0	0	1	0	0	1	0	0	60.0	0.001	-8.699540365516455	0.0	4.043545454519958	0.0	True	False	True	False	False	False	0.0	0.003915988961075697
chr16_23593916_T_C_b38	0.00263774	7.322510433997394	7.321849713788356	0	0	1	0	0	0	0	0	0	0	0	0	0	1	70.0	0.002	-2.541655284167598	2.1022399864087267	-2.2987039535784177	2.3009621967995812	True	False	True	False	False	False	0.0	0.0039159780890743985
chr16_23593916_T_C_b38	0.00263774	7.322510433997394	7.321849713788356	0	0	1	0	0	0	0	0	0	0	0	0	0	1	70.0	0.002	-2.541655284167598	2.1022399864087267	-2.2987039535784177	2.3009621967995812	True	False	True	False	False	False	0.0	0.0039159780890743985
chr16_23593916_T_C_b38	0.00263774	7.322510433997394	7.321849713788356	0	0	1	0	0	0	0	0	0	0	0	0	0	1	70.0	0.002	-2.541655284167598	2.1022399864087267	-2.2987039535784177	2.3009621967995812	True	False	True	False	False	False	0.0	0.0039159780890743985
chr16_23593916_T_C_b38	0.00263774	7.322510433997394	7.321849713788356	0	0	1	0	0	0	0	0	0	0	0	0	0	1	70.0	0.002	-2.541655284167598	2.1022399864087267	-2.2987039535784177	2.3009621967995812	True	False	True	False	False	False	0.0	0.0039159780890743985
chr14_72672210_T_C_b38	0.0118136	6.771935555839602	6.771935555839602	0	0	0	0	0	0	0	0	0	0	0	1	0	1	30.0	0.0	-12.549301034785977	0.0	5.264983305965998	0.5400869993063822	True	False	True	False	False	False	0.0	0.003915958985252138
chr14_72672210_T_C_b38	0.0118136	6.771935555839602	6.771935555839602	0	0	0	0	0	0	0	0	0	0	0	1	0	1	30.0	0.0	-12.549301034785977	0.0	5.264983305965998	0.5400869993063822	True	False	True	False	False	False	0.0	0.003915958985252138
chr19_8513976_C_T_b38	0.0070976	7.820439515262181	4.219507705176107	0	0	0	0	1	1	1	1	1	1	0	1	0	0	80.0	0.0	-5.4946349616705925	1.4345823211561557	6.930519367311867	6.8798725346373075	True	False	True	False	False	False	0.0	0.003915958344729268
chr19_8513976_C_T_b38	0.0070976	7.820439515262181	4.219507705176107	0	0	0	0	1	1	1	1	1	1	0	1	0	0	80.0	0.0	-5.4946349616705925	1.4345823211561557	6.930519367311867	6.8798725346373075	True	False	True	False	False	False	0.0	0.003915958344729268
chr19_8513976_C_T_b38	0.0070976	7.820439515262181	4.219507705176107	0	0	0	0	1	1	1	1	1	1	0	1	0	0	80.0	0.0	-5.4946349616705925	1.4345823211561557	6.930519367311867	6.8798725346373075	True	False	True	False	False	False	0.0	0.003915958344729268
chr19_8513976_C_T_b38	0.0070976	7.820439515262181	4.219507705176107	0	0	0	0	1	1	1	1	1	1	0	1	0	0	80.0	0.0	-5.4946349616705925	1.4345823211561557	6.930519367311867	6.8798725346373075	True	False	True	False	False	False	0.0	0.003915958344729268
chr19_8513976_C_T_b38	0.0070976	7.820439515262181	4.219507705176107	0	0	0	0	1	1	1	1	1	1	0	1	0	0	80.0	0.0	-5.4946349616705925	1.4345823211561557	6.930519367311867	6.8798725346373075	True	False	True	False	False	False	0.0	0.003915958344729268
chr16_20438117_C_T_b38	0.0026918	7.497207223203318	6.621405651764134	0	0	0	0	1	1	0	0	1	1	0	1	0	1	70.0	0.001	-4.596591274869192	3.0435000111702672	5.914665052965141	0.0	True	False	True	False	False	False	0.0	0.003915956001605489
chr5_60924932_T_C_b38	0.00897471	6.338594078203183	6.052089168924417	0	0	1	0	0	0	0	0	0	0	0	0	0	1	0.0	0.0	-14.359422832392337	0.0	0.3425336446225984	4.099173274262746	True	False	True	False	False	False	0.0	0.003915872216759423
chr5_60924932_T_C_b38	0.00897471	6.338594078203183	6.052089168924417	0	0	1	0	0	0	0	0	0	0	0	0	0	1	0.0	0.0	-14.359422832392337	0.0	0.3425336446225984	4.099173274262746	True	False	True	False	False	False	0.0	0.003915872216759423
chr5_60924932_T_C_b38	0.00897471	6.338594078203183	6.052089168924417	0	0	1	0	0	0	0	0	0	0	0	0	0	1	0.0	0.0	-14.359422832392337	0.0	0.3425336446225984	4.099173274262746	True	False	True	False	False	False	0.0	0.003915872216759423
chr4_22444377_C_T_b38	0.00177063	7.454719949364001	6.39024066706535	0	0	0	0	0	1	0	0	1	0	0	1	0	1	60.0	0.0	1.642153345108293	0.0	-1.3589833784323986	0.0	True	False	True	False	False	False	0.0	0.003915869157514187
chr4_22444377_C_T_b38	0.00177063	7.454719949364001	6.39024066706535	0	0	0	0	0	1	0	0	1	0	0	1	0	1	60.0	0.0	1.642153345108293	0.0	-1.3589833784323986	0.0	True	False	True	False	False	False	0.0	0.003915869157514187
chr4_22444377_C_T_b38	0.00177063	7.454719949364001	6.39024066706535	0	0	0	0	0	1	0	0	1	0	0	1	0	1	60.0	0.0	1.642153345108293	0.0	-1.3589833784323986	0.0	True	False	True	False	False	False	0.0	0.003915869157514187
chr4_22444377_C_T_b38	0.00177063	7.454719949364001	6.39024066706535	0	0	0	0	0	1	0	0	1	0	0	1	0	1	60.0	0.0	1.642153345108293	0.0	-1.3589833784323986	0.0	True	False	True	False	False	False	0.0	0.003915869157514187
chr15_73127426_A_G_b38	0.00346749	6.917705609835305	6.6895992691789665	0	0	0	1	1	0	0	1	0	0	0	1	0	0	40.0	0.0	7.988536674801627	0.088578811465517	0.3993924416280094	0.2001651671771469	True	False	True	False	False	False	0.0	0.003915858768413683
chr15_73127426_A_G_b38	0.00149526	6.917705609835305	6.6895992691789665	0	0	0	1	1	0	0	1	0	0	0	1	0	0	40.0	0.0	7.988536674801627	0.088578811465517	0.3993924416280094	0.2001651671771469	True	False	True	False	False	False	0.0	0.003915858768413683
chr1_21700351_C_T_b38	0.00174889	7.132497551660044	7.044905117129371	0	0	0	1	1	0	0	1	0	0	0	1	0	1	40.0	0.0	-7.95471749347728	0.0	0.9049949787575072	1.3394092004150053	True	False	True	False	False	False	0.0	0.003915855479391156
chr1_21700351_C_T_b38	0.0229938	7.132497551660044	7.044905117129371	0	0	0	1	1	0	0	1	0	0	0	1	0	1	40.0	0.0	-7.95471749347728	0.0	0.9049949787575072	1.3394092004150053	True	False	True	False	False	False	0.0	0.003915855479391156
chr1_21700351_C_T_b38	0.00174889	7.132497551660044	7.044905117129371	0	0	0	1	1	0	0	1	0	0	0	1	0	1	40.0	0.0	-7.95471749347728	0.0	0.9049949787575072	1.3394092004150053	True	False	True	False	False	False	0.0	0.003915855479391156
chr1_21700351_C_T_b38	0.0229938	7.132497551660044	7.044905117129371	0	0	0	1	1	0	0	1	0	0	0	1	0	1	40.0	0.0	-7.95471749347728	0.0	0.9049949787575072	1.3394092004150053	True	False	True	False	False	False	0.0	0.003915855479391156
chr4_82635434_A_G_b38	0.00117117	7.05444965813294	7.053585727193677	0	0	0	1	0	0	0	0	0	0	0	0	0	1	50.0	0.001	-2.63712233142008	0.077169938274539	1.0165452560930248	0.4409026761168704	True	False	True	False	False	False	0.0	0.003915847346621883
chr4_82635434_A_G_b38	0.00117117	7.05444965813294	7.053585727193677	0	0	0	1	0	0	0	0	0	0	0	0	0	1	50.0	0.001	-2.63712233142008	0.077169938274539	1.0165452560930248	0.4409026761168704	True	False	True	False	False	False	0.0	0.003915847346621883
chr17_66737620_C_A_b38	0.00181034	7.664815785285735	7.042286171939743	0	0	0	0	1	1	0	1	1	1	0	1	0	1	70.0	0.0	4.53677486445593	0.0	0.97638258529863	0.0	True	False	True	False	False	False	0.0	0.003915842337780581
chr8_12726841_A_G_b38	0.00412713	7.820840879907344	5.968707559985366	0	0	1	1	1	1	0	1	1	1	1	1	1	1	20.0	0.0	-1.657729806949649	6.284179558983101	6.501328996179225	0.0	True	False	True	False	False	False	0.0	0.003915804947196033
chr8_12726841_A_G_b38	0.00412713	7.820840879907344	5.968707559985366	0	0	1	1	1	1	0	1	1	1	1	1	1	1	20.0	0.0	-1.657729806949649	6.284179558983101	6.501328996179225	0.0	True	False	True	False	False	False	0.0	0.003915804947196033
chr6_142165348_A_G_b38	0.00187982	6.78105762593618	6.779921907472252	0	0	1	0	1	0	0	0	0	0	0	1	0	1	40.0	0.001	-16.609656510574222	2.565658944829892	2.732737976594258	0.0	True	False	True	False	False	False	0.0	0.003915794151107082
chr1_21713968_T_C_b38	0.0613937	7.259819610363186	7.052721049232323	0	0	0	1	0	0	0	0	0	0	0	1	0	1	50.0	0.0	8.196197394333796	0.0	7.55191374430774	0.0	True	False	True	False	False	False	0.0	0.00391577599357818
chr10_102147923_C_T_b38	0.00155499	7.249215057114389	6.1070228877422545	0	0	0	0	0	0	0	0	0	1	0	1	0	1	50.0	0.0	-4.4098755658527375	0.0	4.194268217819968	0.0	True	False	True	False	False	False	0.0	0.0039157698694002475
chr10_102147923_C_T_b38	0.00155499	7.249215057114389	6.1070228877422545	0	0	0	0	0	0	0	0	0	1	0	1	0	1	50.0	0.0	-4.4098755658527375	0.0	4.194268217819968	0.0	True	False	True	False	False	False	0.0	0.0039157698694002475
chr17_81125151_C_T_b38	0.00139214	8.131236549696116	4.8283137373023015	0	0	0	0	0	1	0	0	1	1	1	1	0	0	60.0	0.0	4.3918937385229695	9.484029854425838	-3.6009988141211977	0.0	True	False	True	False	False	False	0.0	0.003915759138041721
chr17_81125151_C_T_b38	0.00139214	8.131236549696116	4.8283137373023015	0	0	0	0	0	1	0	0	1	1	1	1	0	0	60.0	0.0	4.3918937385229695	9.484029854425838	-3.6009988141211977	0.0	True	False	True	False	False	False	0.0	0.003915759138041721
chr17_81125151_C_T_b38	0.00139214	8.131236549696116	4.8283137373023015	0	0	0	0	0	1	0	0	1	1	1	1	0	0	60.0	0.0	4.3918937385229695	9.484029854425838	-3.6009988141211977	0.0	True	False	True	False	False	False	0.0	0.003915759138041721
chr17_81125151_C_T_b38	0.00139214	8.131236549696116	4.8283137373023015	0	0	0	0	0	1	0	0	1	1	1	1	0	0	60.0	0.0	4.3918937385229695	9.484029854425838	-3.6009988141211977	0.0	True	False	True	False	False	False	0.0	0.003915759138041721
chr17_81125151_C_T_b38	0.00139214	8.131236549696116	4.8283137373023015	0	0	0	0	0	1	0	0	1	1	1	1	0	0	60.0	0.0	4.3918937385229695	9.484029854425838	-3.6009988141211977	0.0	True	False	True	False	False	False	0.0	0.003915759138041721
chr17_81125151_C_T_b38	0.00139214	8.131236549696116	4.8283137373023015	0	0	0	0	0	1	0	0	1	1	1	1	0	0	60.0	0.0	4.3918937385229695	9.484029854425838	-3.6009988141211977	0.0	True	False	True	False	False	False	0.0	0.003915759138041721
chr11_6221107_T_C_b38	0.00182126	7.315218389752975	7.19668657083435	0	0	0	0	0	1	0	0	1	0	0	1	0	1	40.0	0.603	-3.348340188301113	0.0	5.259477814758412	0.0	True	False	True	False	False	False	0.0	0.00391575575123378
chr11_6221107_T_C_b38	0.00182126	7.315218389752975	7.19668657083435	0	0	0	0	0	1	0	0	1	0	0	1	0	1	40.0	0.603	-3.348340188301113	0.0	5.259477814758412	0.0	True	False	True	False	False	False	0.0	0.00391575575123378
chr11_6221107_T_C_b38	0.00182126	7.315218389752975	7.19668657083435	0	0	0	0	0	1	0	0	1	0	0	1	0	1	40.0	0.603	-3.348340188301113	0.0	5.259477814758412	0.0	True	False	True	False	False	False	0.0	0.00391575575123378
chr11_6221107_T_C_b38	0.00182126	7.315218389752975	7.19668657083435	0	0	0	0	0	1	0	0	1	0	0	1	0	1	40.0	0.603	-3.348340188301113	0.0	5.259477814758412	0.0	True	False	True	False	False	False	0.0	0.00391575575123378
chr11_6221107_T_C_b38	0.00182126	7.315218389752975	7.19668657083435	0	0	0	0	0	1	0	0	1	0	0	1	0	1	40.0	0.603	-3.348340188301113	0.0	5.259477814758412	0.0	True	False	True	False	False	False	0.0	0.00391575575123378
chr11_6221107_T_C_b38	0.00182126	7.315218389752975	7.19668657083435	0	0	0	0	0	1	0	0	1	0	0	1	0	1	40.0	0.603	-3.348340188301113	0.0	5.259477814758412	0.0	True	False	True	False	False	False	0.0	0.00391575575123378
chr5_448548_C_T_b38	0.0324708	7.782807262839695	6.680854678790215	0	0	0	1	1	1	0	1	1	1	0	1	0	1	50.0	0.001	-4.145643427325907	0.0	9.713061194702448	0.12320873056434323	True	False	True	False	False	False	0.0	0.003915739578740815
chr5_448548_C_T_b38	0.00322788	7.782807262839695	6.680854678790215	0	0	0	1	1	1	0	1	1	1	0	1	0	1	50.0	0.001	-4.145643427325907	0.0	9.713061194702448	0.12320873056434323	True	False	True	False	False	False	0.0	0.003915739578740815
chr5_448548_C_T_b38	0.0312498	7.782807262839695	6.680854678790215	0	0	0	1	1	1	0	1	1	1	0	1	0	1	50.0	0.001	-4.145643427325907	0.0	9.713061194702448	0.12320873056434323	True	False	True	False	False	False	0.0	0.003915739578740815
chr5_448548_C_T_b38	0.0324708	7.782807262839695	6.680854678790215	0	0	0	1	1	1	0	1	1	1	0	1	0	1	50.0	0.001	-4.145643427325907	0.0	9.713061194702448	0.12320873056434323	True	False	True	False	False	False	0.0	0.003915739578740815
chr5_448548_C_T_b38	0.0312498	7.782807262839695	6.680854678790215	0	0	0	1	1	1	0	1	1	1	0	1	0	1	50.0	0.001	-4.145643427325907	0.0	9.713061194702448	0.12320873056434323	True	False	True	False	False	False	0.0	0.003915739578740815
chr5_448548_C_T_b38	0.0312498	7.782807262839695	6.680854678790215	0	0	0	1	1	1	0	1	1	1	0	1	0	1	50.0	0.001	-4.145643427325907	0.0	9.713061194702448	0.12320873056434323	True	False	True	False	False	False	0.0	0.003915739578740815
chr5_448548_C_T_b38	0.0324708	7.782807262839695	6.680854678790215	0	0	0	1	1	1	0	1	1	1	0	1	0	1	50.0	0.001	-4.145643427325907	0.0	9.713061194702448	0.12320873056434323	True	False	True	False	False	False	0.0	0.003915739578740815
chr5_448548_C_T_b38	0.00322788	7.782807262839695	6.680854678790215	0	0	0	1	1	1	0	1	1	1	0	1	0	1	50.0	0.001	-4.145643427325907	0.0	9.713061194702448	0.12320873056434323	True	False	True	False	False	False	0.0	0.003915739578740815
chr5_448548_C_T_b38	0.0324708	7.782807262839695	6.680854678790215	0	0	0	1	1	1	0	1	1	1	0	1	0	1	50.0	0.001	-4.145643427325907	0.0	9.713061194702448	0.12320873056434323	True	False	True	False	False	False	0.0	0.003915739578740815
chr5_448548_C_T_b38	0.0312498	7.782807262839695	6.680854678790215	0	0	0	1	1	1	0	1	1	1	0	1	0	1	50.0	0.001	-4.145643427325907	0.0	9.713061194702448	0.12320873056434323	True	False	True	False	False	False	0.0	0.003915739578740815
chr5_448548_C_T_b38	0.00322788	7.782807262839695	6.680854678790215	0	0	0	1	1	1	0	1	1	1	0	1	0	1	50.0	0.001	-4.145643427325907	0.0	9.713061194702448	0.12320873056434323	True	False	True	False	False	False	0.0	0.003915739578740815
chr5_448548_C_T_b38	0.00322788	7.782807262839695	6.680854678790215	0	0	0	1	1	1	0	1	1	1	0	1	0	1	50.0	0.001	-4.145643427325907	0.0	9.713061194702448	0.12320873056434323	True	False	True	False	False	False	0.0	0.003915739578740815
chr5_448548_C_T_b38	0.00322788	7.782807262839695	6.680854678790215	0	0	0	1	1	1	0	1	1	1	0	1	0	1	50.0	0.001	-4.145643427325907	0.0	9.713061194702448	0.12320873056434323	True	False	True	False	False	False	0.0	0.003915739578740815
chr5_448548_C_T_b38	0.0324708	7.782807262839695	6.680854678790215	0	0	0	1	1	1	0	1	1	1	0	1	0	1	50.0	0.001	-4.145643427325907	0.0	9.713061194702448	0.12320873056434323	True	False	True	False	False	False	0.0	0.003915739578740815
chr5_448548_C_T_b38	0.0312498	7.782807262839695	6.680854678790215	0	0	0	1	1	1	0	1	1	1	0	1	0	1	50.0	0.001	-4.145643427325907	0.0	9.713061194702448	0.12320873056434323	True	False	True	False	False	False	0.0	0.003915739578740815
chr6_32216088_G_A_b38	0.00322552	7.611347717403621	5.438079308923196	0	0	0	0	0	0	0	0	0	0	0	0	0	1	60.0	0.034	-7.000314048654872	5.443946415051945	1.1465046606889828	0.2259391893826006	False	True	True	False	False	False	0.0	0.003915711524450622
chr6_32216088_G_A_b38	0.00322552	7.611347717403621	5.438079308923196	0	0	0	0	0	0	0	0	0	0	0	0	0	1	60.0	0.034	-7.000314048654872	5.443946415051945	1.1465046606889828	0.2259391893826006	False	True	True	False	False	False	0.0	0.003915711524450622
chr6_32216088_G_A_b38	0.00198676	7.611347717403621	5.438079308923196	0	0	0	0	0	0	0	0	0	0	0	0	0	1	60.0	0.034	-7.000314048654872	5.443946415051945	1.1465046606889828	0.2259391893826006	False	True	True	False	False	False	0.0	0.003915711524450622
chr6_32216088_G_A_b38	0.00322552	7.611347717403621	5.438079308923196	0	0	0	0	0	0	0	0	0	0	0	0	0	1	60.0	0.034	-7.000314048654872	5.443946415051945	1.1465046606889828	0.2259391893826006	False	True	True	False	False	False	0.0	0.003915711524450622
chr6_32216088_G_A_b38	0.00198676	7.611347717403621	5.438079308923196	0	0	0	0	0	0	0	0	0	0	0	0	0	1	60.0	0.034	-7.000314048654872	5.443946415051945	1.1465046606889828	0.2259391893826006	False	True	True	False	False	False	0.0	0.003915711524450622
chr6_32216088_G_A_b38	0.00198676	7.611347717403621	5.438079308923196	0	0	0	0	0	0	0	0	0	0	0	0	0	1	60.0	0.034	-7.000314048654872	5.443946415051945	1.1465046606889828	0.2259391893826006	False	True	True	False	False	False	0.0	0.003915711524450622
chr19_47488785_T_C_b38	0.00393125	8.486940148245216	6.5998704992128365	0	0	0	0	0	0	0	0	0	0	1	1	0	1	80.0	0.0	-0.5669529392576684	0.5877612290503986	5.1974965985833705	0.0	False	True	True	False	False	False	0.0	0.003915710157608705
chr19_47488785_T_C_b38	0.0018938	8.486940148245216	6.5998704992128365	0	0	0	0	0	0	0	0	0	0	1	1	0	1	80.0	0.0	-0.5669529392576684	0.5877612290503986	5.1974965985833705	0.0	False	True	True	False	False	False	0.0	0.003915710157608705
chr19_47488785_T_C_b38	0.00393125	8.486940148245216	6.5998704992128365	0	0	0	0	0	0	0	0	0	0	1	1	0	1	80.0	0.0	-0.5669529392576684	0.5877612290503986	5.1974965985833705	0.0	False	True	True	False	False	False	0.0	0.003915710157608705
chr19_47488785_T_C_b38	0.0018938	8.486940148245216	6.5998704992128365	0	0	0	0	0	0	0	0	0	0	1	1	0	1	80.0	0.0	-0.5669529392576684	0.5877612290503986	5.1974965985833705	0.0	False	True	True	False	False	False	0.0	0.003915710157608705
chr19_47488785_T_C_b38	0.00393125	8.486940148245216	6.5998704992128365	0	0	0	0	0	0	0	0	0	0	1	1	0	1	80.0	0.0	-0.5669529392576684	0.5877612290503986	5.1974965985833705	0.0	False	True	True	False	False	False	0.0	0.003915710157608705
chr19_47488785_T_C_b38	0.0018938	8.486940148245216	6.5998704992128365	0	0	0	0	0	0	0	0	0	0	1	1	0	1	80.0	0.0	-0.5669529392576684	0.5877612290503986	5.1974965985833705	0.0	False	True	True	False	False	False	0.0	0.003915710157608705
chr2_175935254_A_G_b38	0.00401255	6.12029741895095	7.644919344958857	0	0	0	0	0	0	0	0	0	0	0	0	0	1	0.0	0.0	0.1186679835010145	0.0	2.313516482348014	0.1276774026358254	True	False	True	False	False	False	0.0	0.003915701515975388
chr1_15469101_C_A_b38	0.00118861	7.447751280047908	7.355001921105257	0	0	1	1	0	1	0	0	1	0	0	1	0	0	60.0	0.043	1.642153345108293	0.0	-5.08872955654229	0.833135614208885	True	False	True	False	False	False	0.0	0.003915695472147025
chr1_15469101_C_A_b38	0.00118861	7.447751280047908	7.355001921105257	0	0	1	1	0	1	0	0	1	0	0	1	0	0	60.0	0.043	1.642153345108293	0.0	-5.08872955654229	0.833135614208885	True	False	True	False	False	False	0.0	0.003915695472147025
chr17_51270174_C_T_b38	0.00444174	7.198931240688173	7.147559271189454	0	0	0	0	0	1	0	0	1	0	0	1	0	1	40.0	0.006	-15.700291720727712	0.0	8.771222648730294	0.44978164807728405	True	False	True	False	False	False	0.0	0.003915695036717964
chr17_51270174_C_T_b38	0.0104258	7.198931240688173	7.147559271189454	0	0	0	0	0	1	0	0	1	0	0	1	0	1	40.0	0.006	-15.700291720727712	0.0	8.771222648730294	0.44978164807728405	True	False	True	False	False	False	0.0	0.003915695036717964
chr17_51270174_C_T_b38	0.0104258	7.198931240688173	7.147559271189454	0	0	0	0	0	1	0	0	1	0	0	1	0	1	40.0	0.006	-15.700291720727712	0.0	8.771222648730294	0.44978164807728405	True	False	True	False	False	False	0.0	0.003915695036717964
chr17_51270174_C_T_b38	0.00444174	7.198931240688173	7.147559271189454	0	0	0	0	0	1	0	0	1	0	0	1	0	1	40.0	0.006	-15.700291720727712	0.0	8.771222648730294	0.44978164807728405	True	False	True	False	False	False	0.0	0.003915695036717964
chr2_108780153_C_T_b38	0.0037672	7.152268856032539	7.017506142941256	0	0	0	1	0	1	0	0	1	0	0	0	0	1	40.0	0.0	2.958647613027756	1.950282498799354	5.137510986012607	1.0994008783002727	True	False	True	False	False	False	0.0	0.003915656464013599
chr2_108780153_C_T_b38	0.0037672	7.152268856032539	7.017506142941256	0	0	0	1	0	1	0	0	1	0	0	0	0	1	40.0	0.0	2.958647613027756	1.950282498799354	5.137510986012607	1.0994008783002727	True	False	True	False	False	False	0.0	0.003915656464013599
chr2_108780153_C_T_b38	0.0037672	7.152268856032539	7.017506142941256	0	0	0	1	0	1	0	0	1	0	0	0	0	1	40.0	0.0	2.958647613027756	1.950282498799354	5.137510986012607	1.0994008783002727	True	False	True	False	False	False	0.0	0.003915656464013599
chr2_108780153_C_T_b38	0.0037672	7.152268856032539	7.017506142941256	0	0	0	1	0	1	0	0	1	0	0	0	0	1	40.0	0.0	2.958647613027756	1.950282498799354	5.137510986012607	1.0994008783002727	True	False	True	False	False	False	0.0	0.003915656464013599
chr2_108780153_C_T_b38	0.0037672	7.152268856032539	7.017506142941256	0	0	0	1	0	1	0	0	1	0	0	0	0	1	40.0	0.0	2.958647613027756	1.950282498799354	5.137510986012607	1.0994008783002727	True	False	True	False	False	False	0.0	0.003915656464013599
chr4_8106009_G_T_b38	0.00254818	6.444131256700441	6.184148890937483	0	0	1	0	0	0	0	0	0	0	0	1	0	0	20.0	0.0	3.043469055227752	0.0	-3.711019771048484	0.0	True	False	True	False	False	False	0.0	0.003915626514380423
chr4_8106009_G_T_b38	0.00254818	6.444131256700441	6.184148890937483	0	0	1	0	0	0	0	0	0	0	0	1	0	0	20.0	0.0	3.043469055227752	0.0	-3.711019771048484	0.0	True	False	True	False	False	False	0.0	0.003915626514380423
chr4_8106009_G_T_b38	0.00386022	6.444131256700441	6.184148890937483	0	0	1	0	0	0	0	0	0	0	0	1	0	0	20.0	0.0	3.043469055227752	0.0	-3.711019771048484	0.0	True	False	True	False	False	False	0.0	0.003915626514380423
chr4_8106009_G_T_b38	0.00386022	6.444131256700441	6.184148890937483	0	0	1	0	0	0	0	0	0	0	0	1	0	0	20.0	0.0	3.043469055227752	0.0	-3.711019771048484	0.0	True	False	True	False	False	False	0.0	0.003915626514380423
chr4_8106009_G_T_b38	0.00229867	6.444131256700441	6.184148890937483	0	0	1	0	0	0	0	0	0	0	0	1	0	0	20.0	0.0	3.043469055227752	0.0	-3.711019771048484	0.0	True	False	True	False	False	False	0.0	0.003915626514380423
chr4_8106009_G_T_b38	0.00229867	6.444131256700441	6.184148890937483	0	0	1	0	0	0	0	0	0	0	0	1	0	0	20.0	0.0	3.043469055227752	0.0	-3.711019771048484	0.0	True	False	True	False	False	False	0.0	0.003915626514380423
chr1_205532053_T_C_b38	0.201759	8.024534871605695	6.566672429803241	1	1	0	0	0	1	0	0	1	1	0	0	0	1	60.0	0.0	-1.5460209014547996	3.0259223976827845	0.5164050879210222	0.5868233964167189	False	True	True	False	False	False	0.0	0.0039156144434857616
chr3_184870138_G_A_b38	0.00823724	7.052721049232323	6.359573868672378	0	0	1	0	0	0	0	0	0	0	0	0	0	1	40.0	0.005	5.262048071605401	6.671316359121928	4.51684448481879	0.0	True	False	True	False	False	False	0.0	0.0039156126955874355
chr3_184870138_G_A_b38	0.00823724	7.052721049232323	6.359573868672378	0	0	1	0	0	0	0	0	0	0	0	0	0	1	40.0	0.005	5.262048071605401	6.671316359121928	4.51684448481879	0.0	True	False	True	False	False	False	0.0	0.0039156126955874355
chr3_184870138_G_A_b38	0.00823724	7.052721049232323	6.359573868672378	0	0	1	0	0	0	0	0	0	0	0	0	0	1	40.0	0.005	5.262048071605401	6.671316359121928	4.51684448481879	0.0	True	False	True	False	False	False	0.0	0.0039156126955874355
chr1_206604711_C_T_b38	0.0264769	7.773173680482536	2.9444389791664403	0	0	0	0	0	0	0	0	0	1	0	0	0	1	60.0	0.003	4.894139413525935	0.0	4.48832107574475	1.3103317650144817	False	True	True	False	False	False	0.0	0.003915611017621351
chr1_206604711_C_T_b38	0.00479633	7.773173680482536	2.9444389791664403	0	0	0	0	0	0	0	0	0	1	0	0	0	1	60.0	0.003	4.894139413525935	0.0	4.48832107574475	1.3103317650144817	False	True	True	False	False	False	0.0	0.003915611017621351
chr1_206604711_C_T_b38	0.00479633	7.773173680482536	2.9444389791664403	0	0	0	0	0	0	0	0	0	1	0	0	0	1	60.0	0.003	4.894139413525935	0.0	4.48832107574475	1.3103317650144817	False	True	True	False	False	False	0.0	0.003915611017621351
chr1_206604711_C_T_b38	0.0014097	7.773173680482536	2.9444389791664403	0	0	0	0	0	0	0	0	0	1	0	0	0	1	60.0	0.003	4.894139413525935	0.0	4.48832107574475	1.3103317650144817	False	True	True	False	False	False	0.0	0.003915611017621351
chr1_206604711_C_T_b38	0.00479633	7.773173680482536	2.9444389791664403	0	0	0	0	0	0	0	0	0	1	0	0	0	1	60.0	0.003	4.894139413525935	0.0	4.48832107574475	1.3103317650144817	False	True	True	False	False	False	0.0	0.003915611017621351
chr1_206604711_C_T_b38	0.0014097	7.773173680482536	2.9444389791664403	0	0	0	0	0	0	0	0	0	1	0	0	0	1	60.0	0.003	4.894139413525935	0.0	4.48832107574475	1.3103317650144817	False	True	True	False	False	False	0.0	0.003915611017621351
chr1_206604711_C_T_b38	0.0014097	7.773173680482536	2.9444389791664403	0	0	0	0	0	0	0	0	0	1	0	0	0	1	60.0	0.003	4.894139413525935	0.0	4.48832107574475	1.3103317650144817	False	True	True	False	False	False	0.0	0.003915611017621351
chr1_206604711_C_T_b38	0.00479633	7.773173680482536	2.9444389791664403	0	0	0	0	0	0	0	0	0	1	0	0	0	1	60.0	0.003	4.894139413525935	0.0	4.48832107574475	1.3103317650144817	False	True	True	False	False	False	0.0	0.003915611017621351
chr1_206604711_C_T_b38	0.0014097	7.773173680482536	2.9444389791664403	0	0	0	0	0	0	0	0	0	1	0	0	0	1	60.0	0.003	4.894139413525935	0.0	4.48832107574475	1.3103317650144817	False	True	True	False	False	False	0.0	0.003915611017621351
chr1_206604711_C_T_b38	0.0014097	7.773173680482536	2.9444389791664403	0	0	0	0	0	0	0	0	0	1	0	0	0	1	60.0	0.003	4.894139413525935	0.0	4.48832107574475	1.3103317650144817	False	True	True	False	False	False	0.0	0.003915611017621351
chr1_206604711_C_T_b38	0.0264769	7.773173680482536	2.9444389791664403	0	0	0	0	0	0	0	0	0	1	0	0	0	1	60.0	0.003	4.894139413525935	0.0	4.48832107574475	1.3103317650144817	False	True	True	False	False	False	0.0	0.003915611017621351
chr1_206604711_C_T_b38	0.0264769	7.773173680482536	2.9444389791664403	0	0	0	0	0	0	0	0	0	1	0	0	0	1	60.0	0.003	4.894139413525935	0.0	4.48832107574475	1.3103317650144817	False	True	True	False	False	False	0.0	0.003915611017621351
chr1_206604711_C_T_b38	0.00479633	7.773173680482536	2.9444389791664403	0	0	0	0	0	0	0	0	0	1	0	0	0	1	60.0	0.003	4.894139413525935	0.0	4.48832107574475	1.3103317650144817	False	True	True	False	False	False	0.0	0.003915611017621351
chr1_206604711_C_T_b38	0.0264769	7.773173680482536	2.9444389791664403	0	0	0	0	0	0	0	0	0	1	0	0	0	1	60.0	0.003	4.894139413525935	0.0	4.48832107574475	1.3103317650144817	False	True	True	False	False	False	0.0	0.003915611017621351
chr1_206604711_C_T_b38	0.0264769	7.773173680482536	2.9444389791664403	0	0	0	0	0	0	0	0	0	1	0	0	0	1	60.0	0.003	4.894139413525935	0.0	4.48832107574475	1.3103317650144817	False	True	True	False	False	False	0.0	0.003915611017621351
chr2_219449488_A_G_b38	0.0147993	7.323170717943469	5.384495062789089	0	0	0	0	0	1	0	0	1	1	0	1	1	0	60.0	0.0	9.146479109120197	0.0	-0.8295114410699114	0.0	True	False	True	False	False	False	0.0	0.003915602190144627
chr2_219449488_A_G_b38	0.0147993	7.323170717943469	5.384495062789089	0	0	0	0	0	1	0	0	1	1	0	1	1	0	60.0	0.0	9.146479109120197	0.0	-0.8295114410699114	0.0	True	False	True	False	False	False	0.0	0.003915602190144627
chr2_219449488_A_G_b38	0.0147993	7.323170717943469	5.384495062789089	0	0	0	0	0	1	0	0	1	1	0	1	1	0	60.0	0.0	9.146479109120197	0.0	-0.8295114410699114	0.0	True	False	True	False	False	False	0.0	0.003915602190144627
chr2_219449488_A_G_b38	0.0147993	7.323170717943469	5.384495062789089	0	0	0	0	0	1	0	0	1	1	0	1	1	0	60.0	0.0	9.146479109120197	0.0	-0.8295114410699114	0.0	True	False	True	False	False	False	0.0	0.003915602190144627
chr3_129291638_C_T_b38	0.00721846	6.727431724850855	6.727431724850855	0	0	0	1	1	0	0	0	0	0	0	1	0	1	30.0	0.038	-2.9735915059362146	0.0	2.196147278627656	0.7179624574574817	True	False	True	False	False	False	0.0	0.003915599770722474
chr4_56657703_T_C_b38	0.00268389	7.52131798019924	4.276666119016055	0	0	1	0	0	1	0	1	1	0	0	1	0	0	40.0	0.0	-6.401089973664116	0.0	6.455168960421915	0.0	True	False	True	False	False	False	0.0	0.003915587068402993
chr4_56657703_T_C_b38	0.00268389	7.52131798019924	4.276666119016055	0	0	1	0	0	1	0	1	1	0	0	1	0	0	40.0	0.0	-6.401089973664116	0.0	6.455168960421915	0.0	True	False	True	False	False	False	0.0	0.003915587068402993
chr4_56657703_T_C_b38	0.0122994	7.52131798019924	4.276666119016055	0	0	1	0	0	1	0	1	1	0	0	1	0	0	40.0	0.0	-6.401089973664116	0.0	6.455168960421915	0.0	True	False	True	False	False	False	0.0	0.003915587068402993
chr4_56657703_T_C_b38	0.0122994	7.52131798019924	4.276666119016055	0	0	1	0	0	1	0	1	1	0	0	1	0	0	40.0	0.0	-6.401089973664116	0.0	6.455168960421915	0.0	True	False	True	False	False	False	0.0	0.003915587068402993
chr4_56657703_T_C_b38	0.0122994	7.52131798019924	4.276666119016055	0	0	1	0	0	1	0	1	1	0	0	1	0	0	40.0	0.0	-6.401089973664116	0.0	6.455168960421915	0.0	True	False	True	False	False	False	0.0	0.003915587068402993
chr4_56657703_T_C_b38	0.00268389	7.52131798019924	4.276666119016055	0	0	1	0	0	1	0	1	1	0	0	1	0	0	40.0	0.0	-6.401089973664116	0.0	6.455168960421915	0.0	True	False	True	False	False	False	0.0	0.003915587068402993
chr1_37720638_G_A_b38	0.00284745	7.0967213784947605	3.713572066704308	0	0	0	0	0	0	0	0	0	1	0	1	0	0	60.0	0.0	2.9268079144960684	0.0	3.586185792651939	0.0	True	False	True	False	False	False	0.0	0.0039155696653940105
chr3_197682338_C_G_b38	0.0019851	7.539027055823995	4.882801922586371	0	0	1	1	0	0	0	0	0	0	0	1	0	1	70.0	0.0	-1.800809977711606	0.6429606028819874	0.0783875311067063	0.1402711334071326	True	False	True	False	False	False	0.0	0.003915507944701119
chr3_197682338_C_G_b38	0.0019851	7.539027055823995	4.882801922586371	0	0	1	1	0	0	0	0	0	0	0	1	0	1	70.0	0.0	-1.800809977711606	0.6429606028819874	0.0783875311067063	0.1402711334071326	True	False	True	False	False	False	0.0	0.003915507944701119
chr3_197682338_C_G_b38	0.0105946	7.539027055823995	4.882801922586371	0	0	1	1	0	0	0	0	0	0	0	1	0	1	70.0	0.0	-1.800809977711606	0.6429606028819874	0.0783875311067063	0.1402711334071326	True	False	True	False	False	False	0.0	0.003915507944701119
chr3_197682338_C_G_b38	0.0105946	7.539027055823995	4.882801922586371	0	0	1	1	0	0	0	0	0	0	0	1	0	1	70.0	0.0	-1.800809977711606	0.6429606028819874	0.0783875311067063	0.1402711334071326	True	False	True	False	False	False	0.0	0.003915507944701119
chr3_197682338_C_G_b38	0.0105946	7.539027055823995	4.882801922586371	0	0	1	1	0	0	0	0	0	0	0	1	0	1	70.0	0.0	-1.800809977711606	0.6429606028819874	0.0783875311067063	0.1402711334071326	True	False	True	False	False	False	0.0	0.003915507944701119
chr3_197682338_C_G_b38	0.0105946	7.539027055823995	4.882801922586371	0	0	1	1	0	0	0	0	0	0	0	1	0	1	70.0	0.0	-1.800809977711606	0.6429606028819874	0.0783875311067063	0.1402711334071326	True	False	True	False	False	False	0.0	0.003915507944701119
chr3_197682338_C_G_b38	0.0019851	7.539027055823995	4.882801922586371	0	0	1	1	0	0	0	0	0	0	0	1	0	1	70.0	0.0	-1.800809977711606	0.6429606028819874	0.0783875311067063	0.1402711334071326	True	False	True	False	False	False	0.0	0.003915507944701119
chr3_197682338_C_G_b38	0.0019851	7.539027055823995	4.882801922586371	0	0	1	1	0	0	0	0	0	0	0	1	0	1	70.0	0.0	-1.800809977711606	0.6429606028819874	0.0783875311067063	0.1402711334071326	True	False	True	False	False	False	0.0	0.003915507944701119
chr16_4366857_C_G_b38	0.00706693	7.180069874302796	7.180069874302796	0	0	1	0	0	0	0	0	0	0	0	1	0	1	50.0	0.002	3.501212392595069	0.5574386856929352	-4.187641042006078	0.5465388438517849	True	False	True	False	False	False	0.0	0.003915464926880538
chr16_4366857_C_G_b38	0.00706693	7.180069874302796	7.180069874302796	0	0	1	0	0	0	0	0	0	0	0	1	0	1	50.0	0.002	3.501212392595069	0.5574386856929352	-4.187641042006078	0.5465388438517849	True	False	True	False	False	False	0.0	0.003915464926880538
chr16_4366857_C_G_b38	0.00706693	7.180069874302796	7.180069874302796	0	0	1	0	0	0	0	0	0	0	0	1	0	1	50.0	0.002	3.501212392595069	0.5574386856929352	-4.187641042006078	0.5465388438517849	True	False	True	False	False	False	0.0	0.003915464926880538
chr18_49210609_C_A_b38	0.019446	6.796823718274855	6.796823718274855	0	0	0	1	0	1	0	0	1	0	0	1	0	0	20.0	0.0	-2.312056368447963	0.4251981330732164	4.60154497695693	1.778252980573555	True	False	True	False	False	False		0.003915443830702297
chr18_49210609_C_A_b38	0.0184794	6.796823718274855	6.796823718274855	0	0	0	1	0	1	0	0	1	0	0	1	0	0	20.0	0.0	-2.312056368447963	0.4251981330732164	4.60154497695693	1.778252980573555	True	False	True	False	False	False		0.003915443830702297
chr19_881161_G_A_b38	0.00679916	7.110696122978827	5.986452005284438	0	0	0	0	0	0	0	0	0	1	0	1	0	1	40.0	0.0	-6.23296423316374	0.0	4.784959764601403	0.3109655178938766	True	False	True	False	False	False	0.0	0.003915423297527749
chr19_881161_G_A_b38	0.00679916	7.110696122978827	5.986452005284438	0	0	0	0	0	0	0	0	0	1	0	1	0	1	40.0	0.0	-6.23296423316374	0.0	4.784959764601403	0.3109655178938766	True	False	True	False	False	False	0.0	0.003915423297527749
chr19_881161_G_A_b38	0.00679916	7.110696122978827	5.986452005284438	0	0	0	0	0	0	0	0	0	1	0	1	0	1	40.0	0.0	-6.23296423316374	0.0	4.784959764601403	0.3109655178938766	True	False	True	False	False	False	0.0	0.003915423297527749
chr19_881161_G_A_b38	0.00278781	7.110696122978827	5.986452005284438	0	0	0	0	0	0	0	0	0	1	0	1	0	1	40.0	0.0	-6.23296423316374	0.0	4.784959764601403	0.3109655178938766	True	False	True	False	False	False	0.0	0.003915423297527749
chr19_881161_G_A_b38	0.00278781	7.110696122978827	5.986452005284438	0	0	0	0	0	0	0	0	0	1	0	1	0	1	40.0	0.0	-6.23296423316374	0.0	4.784959764601403	0.3109655178938766	True	False	True	False	False	False	0.0	0.003915423297527749
chr19_881161_G_A_b38	0.00278781	7.110696122978827	5.986452005284438	0	0	0	0	0	0	0	0	0	1	0	1	0	1	40.0	0.0	-6.23296423316374	0.0	4.784959764601403	0.3109655178938766	True	False	True	False	False	False	0.0	0.003915423297527749
chr2_231277171_A_G_b38	0.025864	5.983936280687191	5.981414211254481	0	0	1	0	0	0	0	0	0	0	0	0	0	1	40.0	0.0	-16.644295932499656	16.497206681129487	7.322563794272142	0.0	True	False	True	False	False	False	0.0	0.003915414593321416
chr2_231277171_A_G_b38	0.025864	5.983936280687191	5.981414211254481	0	0	1	0	0	0	0	0	0	0	0	0	0	1	40.0	0.0	-16.644295932499656	16.497206681129487	7.322563794272142	0.0	True	False	True	False	False	False	0.0	0.003915414593321416
chr2_231277171_A_G_b38	0.0437544	5.983936280687191	5.981414211254481	0	0	1	0	0	0	0	0	0	0	0	0	0	1	40.0	0.0	-16.644295932499656	16.497206681129487	7.322563794272142	0.0	True	False	True	False	False	False	0.0	0.003915414593321416
chr2_231277171_A_G_b38	0.0437544	5.983936280687191	5.981414211254481	0	0	1	0	0	0	0	0	0	0	0	0	0	1	40.0	0.0	-16.644295932499656	16.497206681129487	7.322563794272142	0.0	True	False	True	False	False	False	0.0	0.003915414593321416
chr17_76393809_T_C_b38	0.0101672	7.549609165154532	7.3453648404168685	0	0	0	0	0	1	0	0	1	1	0	1	0	1	50.0	0.001	8.450262397920236	6.878032329274467	7.05442471601792	0.9411560731676758	True	False	True	False	False	False	0.0	0.003915398316933765
chr17_76393809_T_C_b38	0.0202622	7.549609165154532	7.3453648404168685	0	0	0	0	0	1	0	0	1	1	0	1	0	1	50.0	0.001	8.450262397920236	6.878032329274467	7.05442471601792	0.9411560731676758	True	False	True	False	False	False	0.0	0.003915398316933765
chr2_201468592_T_C_b38	0.00163684	7.216709486709457	7.215975002651466	0	0	1	0	0	1	0	0	1	0	0	1	0	1	40.0	0.0	-0.4689647787663203	1.0218465729221418	8.419580465495812	1.3068074832617071	True	False	True	False	False	False	0.0	0.003915367077152623
chr2_201468592_T_C_b38	0.00163684	7.216709486709457	7.215975002651466	0	0	1	0	0	1	0	0	1	0	0	1	0	1	40.0	0.0	-0.4689647787663203	1.0218465729221418	8.419580465495812	1.3068074832617071	True	False	True	False	False	False	0.0	0.003915367077152623
chr2_201468592_T_C_b38	0.00163684	7.216709486709457	7.215975002651466	0	0	1	0	0	1	0	0	1	0	0	1	0	1	40.0	0.0	-0.4689647787663203	1.0218465729221418	8.419580465495812	1.3068074832617071	True	False	True	False	False	False	0.0	0.003915367077152623
chr4_40942966_C_A_b38	0.0380524	7.652070746116482	7.549082710812286	0	0	0	1	1	1	0	0	1	0	0	1	0	1	80.0	0.0	4.272500337861908	0.0	0.5222746788230666	1.0836167468400504	True	False	True	False	False	False	0.0	0.003915326930842099
chr4_40942966_C_A_b38	0.0380524	7.652070746116482	7.549082710812286	0	0	0	1	1	1	0	0	1	0	0	1	0	1	80.0	0.0	4.272500337861908	0.0	0.5222746788230666	1.0836167468400504	True	False	True	False	False	False	0.0	0.003915326930842099
chr6_13323907_C_T_b38	0.00696197	7.080026499922591	4.867534450455582	0	0	0	0	0	0	0	0	0	0	0	1	0	1	50.0	0.0	0.5725490192091209	0.0	-2.413810104142051	0.0	True	False	True	False	False	False	0.0	0.003915323837919633
chr6_49452535_A_G_b38	0.0203486	6.975413927455952	6.71174039505618	0	0	1	0	0	0	0	0	0	0	0	0	0	1	50.0	0.002	2.029697510068901	0.926825976887973	-3.3698112996550336	0.0	True	False	True	False	False	False	0.0	0.003915305616913809
chr6_49452535_A_G_b38	0.0203486	6.975413927455952	6.71174039505618	0	0	1	0	0	0	0	0	0	0	0	0	0	1	50.0	0.002	2.029697510068901	0.926825976887973	-3.3698112996550336	0.0	True	False	True	False	False	False	0.0	0.003915305616913809
chr6_49452535_A_G_b38	0.0203486	6.975413927455952	6.71174039505618	0	0	1	0	0	0	0	0	0	0	0	0	0	1	50.0	0.002	2.029697510068901	0.926825976887973	-3.3698112996550336	0.0	True	False	True	False	False	False	0.0	0.003915305616913809
chr6_49452535_A_G_b38	0.0203486	6.975413927455952	6.71174039505618	0	0	1	0	0	0	0	0	0	0	0	0	0	1	50.0	0.002	2.029697510068901	0.926825976887973	-3.3698112996550336	0.0	True	False	True	False	False	False	0.0	0.003915305616913809
chr8_121627611_C_G_b38	0.0029724	7.00669522683704	7.005789019253503	0	0	1	0	0	1	0	0	1	1	0	1	0	0	20.0	0.0	-7.118228101878097	0.0	1.7683682543645247	0.0	True	False	True	False	False	False		0.003915304519893496
chr15_45373254_T_G_b38	0.00148976	8.116118431609365	2.995732273553991	1	0	0	0	0	1	0	0	1	1	0	1	0	1	60.0	0.696	-0.6824100077589329	1.9748430378531308	2.565471084251044	0.4942624173144168	False	True	True	False	False	False	0.0	0.003915300786906919
chr15_45373254_T_G_b38	0.00148976	8.116118431609365	2.995732273553991	1	0	0	0	0	1	0	0	1	1	0	1	0	1	60.0	0.696	-0.6824100077589329	1.9748430378531308	2.565471084251044	0.4942624173144168	False	True	True	False	False	False	0.0	0.003915300786906919
chr19_45411780_T_C_b38	0.0120578	7.628517626575055	7.4109518755836366	0	0	0	0	0	1	0	0	1	0	1	0	0	1	50.0	0.024	-5.548476829944248	2.446265276721732	2.7816100790239844	0.06679618231932949	True	False	True	False	False	False	0.0	0.003915296012446122
chr19_45411780_T_C_b38	0.0120578	7.628517626575055	7.4109518755836366	0	0	0	0	0	1	0	0	1	0	1	0	0	1	50.0	0.024	-5.548476829944248	2.446265276721732	2.7816100790239844	0.06679618231932949	True	False	True	False	False	False	0.0	0.003915296012446122
chr5_44816882_G_A_b38	0.00362847	7.585788821732034	6.089044875446846	0	0	0	0	0	0	0	0	0	0	0	1	0	1	40.0	0.0	-6.390276452151408	11.586456387268168	6.076740052393653	0.0	False	True	True	False	False	False	0.0	0.00391529242579482
chr5_44816882_G_A_b38	0.00611782	7.585788821732034	6.089044875446846	0	0	0	0	0	0	0	0	0	0	0	1	0	1	40.0	0.0	-6.390276452151408	11.586456387268168	6.076740052393653	0.0	False	True	True	False	False	False	0.0	0.00391529242579482
chr5_44816882_G_A_b38	0.00611782	7.585788821732034	6.089044875446846	0	0	0	0	0	0	0	0	0	0	0	1	0	1	40.0	0.0	-6.390276452151408	11.586456387268168	6.076740052393653	0.0	False	True	True	False	False	False	0.0	0.00391529242579482
chr5_44816882_G_A_b38	0.00362847	7.585788821732034	6.089044875446846	0	0	0	0	0	0	0	0	0	0	0	1	0	1	40.0	0.0	-6.390276452151408	11.586456387268168	6.076740052393653	0.0	False	True	True	False	False	False	0.0	0.00391529242579482
chr5_44816882_G_A_b38	0.00611782	7.585788821732034	6.089044875446846	0	0	0	0	0	0	0	0	0	0	0	1	0	1	40.0	0.0	-6.390276452151408	11.586456387268168	6.076740052393653	0.0	False	True	True	False	False	False	0.0	0.00391529242579482
chr5_44816882_G_A_b38	0.00362847	7.585788821732034	6.089044875446846	0	0	0	0	0	0	0	0	0	0	0	1	0	1	40.0	0.0	-6.390276452151408	11.586456387268168	6.076740052393653	0.0	False	True	True	False	False	False	0.0	0.00391529242579482
chr7_5909059_T_C_b38	0.0955547	6.884486652042782	6.883462586413092	0	0	0	1	1	1	0	0	1	0	0	0	0	1	40.0	0.0	-6.4995597182620255	7.018975024885366	0.8218219294621676	0.0	True	False	True	False	False	False	0.0	0.003915291175178329
chr7_5909059_T_C_b38	0.0955547	6.884486652042782	6.883462586413092	0	0	0	1	1	1	0	0	1	0	0	0	0	1	40.0	0.0	-6.4995597182620255	7.018975024885366	0.8218219294621676	0.0	True	False	True	False	False	False	0.0	0.003915291175178329
chr7_5909059_T_C_b38	0.0955547	6.884486652042782	6.883462586413092	0	0	0	1	1	1	0	0	1	0	0	0	0	1	40.0	0.0	-6.4995597182620255	7.018975024885366	0.8218219294621676	0.0	True	False	True	False	False	False	0.0	0.003915291175178329
chr3_150568751_A_G_b38	0.00417218	6.9650803456014065	7.406103381237015	0	0	0	1	0	0	0	0	0	0	0	1	0	1	40.0	0.0	7.648926092382918	0.0	8.797037965236349	0.7234483165888577	True	False	True	False	False	False	0.0	0.003915283594587137
chr3_150568751_A_G_b38	0.00417218	6.9650803456014065	7.406103381237015	0	0	0	1	0	0	0	0	0	0	0	1	0	1	40.0	0.0	7.648926092382918	0.0	8.797037965236349	0.7234483165888577	True	False	True	False	False	False	0.0	0.003915283594587137
chr3_150568751_A_G_b38	0.00417218	6.9650803456014065	7.406103381237015	0	0	0	1	0	0	0	0	0	0	0	1	0	1	40.0	0.0	7.648926092382918	0.0	8.797037965236349	0.7234483165888577	True	False	True	False	False	False	0.0	0.003915283594587137
chr3_150568751_A_G_b38	0.00417218	6.9650803456014065	7.406103381237015	0	0	0	1	0	0	0	0	0	0	0	1	0	1	40.0	0.0	7.648926092382918	0.0	8.797037965236349	0.7234483165888577	True	False	True	False	False	False	0.0	0.003915283594587137
chr3_150568751_A_G_b38	0.00417218	6.9650803456014065	7.406103381237015	0	0	0	1	0	0	0	0	0	0	0	1	0	1	40.0	0.0	7.648926092382918	0.0	8.797037965236349	0.7234483165888577	True	False	True	False	False	False	0.0	0.003915283594587137
chr2_10788651_A_C_b38	0.00249761	7.223295679562314	3.828641396489095	0	0	0	1	0	1	0	0	1	0	0	1	0	1	40.0	0.0	-0.1276645340992684	3.3503521328828625	5.383802133480309	0.0	True	False	True	False	False	False	0.0	0.003915252971773301
chr2_10788651_A_C_b38	0.00175564	7.223295679562314	3.828641396489095	0	0	0	1	0	1	0	0	1	0	0	1	0	1	40.0	0.0	-0.1276645340992684	3.3503521328828625	5.383802133480309	0.0	True	False	True	False	False	False	0.0	0.003915252971773301
chr13_79378363_T_C_b38	0.025618	6.300785794663244	6.054439346269371	0	0	1	0	0	0	0	0	0	0	0	0	0	1	0.0	0.0	-18.819032088560814	0.5365138160046641	-0.5873432821031841	0.0	True	False	True	False	False	False	0.0	0.003915248380363985
chr13_79378363_T_C_b38	0.025618	6.300785794663244	6.054439346269371	0	0	1	0	0	0	0	0	0	0	0	0	0	1	0.0	0.0	-18.819032088560814	0.5365138160046641	-0.5873432821031841	0.0	True	False	True	False	False	False	0.0	0.003915248380363985
chr13_30211342_C_T_b38	0.0113059	6.934397209928558	6.520621127558696	0	0	0	0	0	0	0	0	0	0	0	1	0	1	50.0	0.0	-9.126563969838957	2.5622918982264267	-0.7392871987755569	1.38635807108858	True	False	True	False	False	False	0.0	0.003915235218079793
chr13_30211342_C_T_b38	0.0113059	6.934397209928558	6.520621127558696	0	0	0	0	0	0	0	0	0	0	0	1	0	1	50.0	0.0	-9.126563969838957	2.5622918982264267	-0.7392871987755569	1.38635807108858	True	False	True	False	False	False	0.0	0.003915235218079793
chr5_180605045_C_T_b38	0.00656586	7.412160334945205	7.412160334945205	0	0	1	1	0	0	0	0	0	1	0	0	0	0	60.0	0.0	7.479203741423342	3.885172637135344	3.846395569564635	0.0	True	False	True	False	False	False	0.0	0.0039152282102744886
chr5_180605045_C_T_b38	0.00656586	7.412160334945205	7.412160334945205	0	0	1	1	0	0	0	0	0	1	0	0	0	0	60.0	0.0	7.479203741423342	3.885172637135344	3.846395569564635	0.0	True	False	True	False	False	False	0.0	0.0039152282102744886
chr11_6569853_G_A_b38	0.00552873	7.359467638255621	5.049856007249537	0	0	1	1	0	1	0	0	1	0	0	1	0	1	40.0	0.0	-15.058197902995971	0.0	-1.6307605657056854	0.6383845425914387	True	False	True	False	False	False	0.0	0.003915226271333858
chr11_6569853_G_A_b38	0.00552873	7.359467638255621	5.049856007249537	0	0	1	1	0	1	0	0	1	0	0	1	0	1	40.0	0.0	-15.058197902995971	0.0	-1.6307605657056854	0.6383845425914387	True	False	True	False	False	False	0.0	0.003915226271333858
chr11_6569853_G_A_b38	0.00552873	7.359467638255621	5.049856007249537	0	0	1	1	0	1	0	0	1	0	0	1	0	1	40.0	0.0	-15.058197902995971	0.0	-1.6307605657056854	0.6383845425914387	True	False	True	False	False	False	0.0	0.003915226271333858
chr11_6569853_G_A_b38	0.00552873	7.359467638255621	5.049856007249537	0	0	1	1	0	1	0	0	1	0	0	1	0	1	40.0	0.0	-15.058197902995971	0.0	-1.6307605657056854	0.6383845425914387	True	False	True	False	False	False	0.0	0.003915226271333858
chr11_6569853_G_A_b38	0.00552873	7.359467638255621	5.049856007249537	0	0	1	1	0	1	0	0	1	0	0	1	0	1	40.0	0.0	-15.058197902995971	0.0	-1.6307605657056854	0.6383845425914387	True	False	True	False	False	False	0.0	0.003915226271333858
chr11_6569853_G_A_b38	0.00552873	7.359467638255621	5.049856007249537	0	0	1	1	0	1	0	0	1	0	0	1	0	1	40.0	0.0	-15.058197902995971	0.0	-1.6307605657056854	0.6383845425914387	True	False	True	False	False	False	0.0	0.003915226271333858
chr11_6569853_G_A_b38	0.00552873	7.359467638255621	5.049856007249537	0	0	1	1	0	1	0	0	1	0	0	1	0	1	40.0	0.0	-15.058197902995971	0.0	-1.6307605657056854	0.6383845425914387	True	False	True	False	False	False	0.0	0.003915226271333858
chr11_6569853_G_A_b38	0.00552873	7.359467638255621	5.049856007249537	0	0	1	1	0	1	0	0	1	0	0	1	0	1	40.0	0.0	-15.058197902995971	0.0	-1.6307605657056854	0.6383845425914387	True	False	True	False	False	False	0.0	0.003915226271333858
chr11_6569853_G_A_b38	0.00552873	7.359467638255621	5.049856007249537	0	0	1	1	0	1	0	0	1	0	0	1	0	1	40.0	0.0	-15.058197902995971	0.0	-1.6307605657056854	0.6383845425914387	True	False	True	False	False	False	0.0	0.003915226271333858
chr11_64856984_A_G_b38	0.00427297	7.416378479192928	5.7745515455444085	0	0	0	1	1	1	0	1	1	1	0	1	1	1	40.0	0.0	-6.391640955426998	8.838364649408351	10.847112203851992	0.4580776231167558	True	False	True	False	False	False	0.0	0.003915216317061843
chr11_64856984_A_G_b38	0.00427297	7.416378479192928	5.7745515455444085	0	0	0	1	1	1	0	1	1	1	0	1	1	1	40.0	0.0	-6.391640955426998	8.838364649408351	10.847112203851992	0.4580776231167558	True	False	True	False	False	False	0.0	0.003915216317061843
chr1_156906937_T_C_b38	0.0035928	7.3864708488298945	4.060443010546419	0	0	1	0	1	1	0	0	1	1	0	1	1	0	60.0	0.0	-4.143239796382884	0.0	-4.842917996739146	0.0	True	False	True	False	False	False	0.0	0.003915178515250885
chr1_156906937_T_C_b38	0.0035928	7.3864708488298945	4.060443010546419	0	0	1	0	1	1	0	0	1	1	0	1	1	0	60.0	0.0	-4.143239796382884	0.0	-4.842917996739146	0.0	True	False	True	False	False	False	0.0	0.003915178515250885
chr1_156906937_T_C_b38	0.0035928	7.3864708488298945	4.060443010546419	0	0	1	0	1	1	0	0	1	1	0	1	1	0	60.0	0.0	-4.143239796382884	0.0	-4.842917996739146	0.0	True	False	True	False	False	False	0.0	0.003915178515250885
chr1_156906937_T_C_b38	0.0035928	7.3864708488298945	4.060443010546419	0	0	1	0	1	1	0	0	1	1	0	1	1	0	60.0	0.0	-4.143239796382884	0.0	-4.842917996739146	0.0	True	False	True	False	False	False	0.0	0.003915178515250885
chr16_48349584_T_C_b38	0.0103664	7.3031700512368	7.166265974133638	0	0	1	0	0	1	0	0	1	1	0	1	0	1	50.0	0.0	-0.5103791114709193	0.0	-7.464246164818157	0.712439717607765	True	False	True	False	False	False	0.0	0.003915176530550782
chr16_48349584_T_C_b38	0.0103664	7.3031700512368	7.166265974133638	0	0	1	0	0	1	0	0	1	1	0	1	0	1	50.0	0.0	-0.5103791114709193	0.0	-7.464246164818157	0.712439717607765	True	False	True	False	False	False	0.0	0.003915176530550782
chr16_48349584_T_C_b38	0.00913695	7.3031700512368	7.166265974133638	0	0	1	0	0	1	0	0	1	1	0	1	0	1	50.0	0.0	-0.5103791114709193	0.0	-7.464246164818157	0.712439717607765	True	False	True	False	False	False	0.0	0.003915176530550782
chr16_48349584_T_C_b38	0.00913695	7.3031700512368	7.166265974133638	0	0	1	0	0	1	0	0	1	1	0	1	0	1	50.0	0.0	-0.5103791114709193	0.0	-7.464246164818157	0.712439717607765	True	False	True	False	False	False	0.0	0.003915176530550782
chr12_7135360_C_T_b38	0.00109316	7.756623334538858	3.5553480614894135	1	1	0	0	0	0	0	0	0	0	0	1	0	1	60.0	1.0	0.0629752865676026	1.754284804903165	-0.4428877472886441	0.0483481413925943	False	True	True	False	False	False	0.0	0.0039151747477195
chr12_7135360_C_T_b38	0.00109316	7.756623334538858	3.5553480614894135	1	1	0	0	0	0	0	0	0	0	0	1	0	1	60.0	1.0	0.0629752865676026	1.754284804903165	-0.4428877472886441	0.0483481413925943	False	True	True	False	False	False	0.0	0.0039151747477195
chr12_7135360_C_T_b38	0.00109316	7.756623334538858	3.5553480614894135	1	1	0	0	0	0	0	0	0	0	0	1	0	1	60.0	1.0	0.0629752865676026	1.754284804903165	-0.4428877472886441	0.0483481413925943	False	True	True	False	False	False	0.0	0.0039151747477195
chr12_7135360_C_T_b38	0.00109316	7.756623334538858	3.5553480614894135	1	1	0	0	0	0	0	0	0	0	0	1	0	1	60.0	1.0	0.0629752865676026	1.754284804903165	-0.4428877472886441	0.0483481413925943	False	True	True	False	False	False	0.0	0.0039151747477195
chr12_7135360_C_T_b38	0.00109316	7.756623334538858	3.5553480614894135	1	1	0	0	0	0	0	0	0	0	0	1	0	1	60.0	1.0	0.0629752865676026	1.754284804903165	-0.4428877472886441	0.0483481413925943	False	True	True	False	False	False	0.0	0.0039151747477195
chr12_7135360_C_T_b38	0.00109316	7.756623334538858	3.5553480614894135	1	1	0	0	0	0	0	0	0	0	0	1	0	1	60.0	1.0	0.0629752865676026	1.754284804903165	-0.4428877472886441	0.0483481413925943	False	True	True	False	False	False	0.0	0.0039151747477195
chr2_86172969_G_T_b38	0.0177184	7.474204806496124	6.289715570908998	0	0	0	1	1	1	0	0	1	1	0	1	0	1	60.0	0.0	7.4309079943237455	2.9950570179929112	-2.6078486187863774	0.0	True	False	True	False	False	False	0.0	0.003915166257884285
chr10_11968775_T_C_b38	0.0121812	7.186901020411631	7.186901020411631	0	0	1	1	1	0	0	1	0	0	0	0	0	1	40.0	0.149	-16.884135351306995	2.341846194389518	2.449964472414784	6.643485535144279	True	False	True	False	False	False	0.0	0.003915165687988935
chr10_11968775_T_C_b38	0.0262785	7.186901020411631	7.186901020411631	0	0	1	1	1	0	0	1	0	0	0	0	0	1	40.0	0.149	-16.884135351306995	2.341846194389518	2.449964472414784	6.643485535144279	True	False	True	False	False	False	0.0	0.003915165687988935
chr10_11968775_T_C_b38	0.0262785	7.186901020411631	7.186901020411631	0	0	1	1	1	0	0	1	0	0	0	0	0	1	40.0	0.149	-16.884135351306995	2.341846194389518	2.449964472414784	6.643485535144279	True	False	True	False	False	False	0.0	0.003915165687988935
chr10_11968775_T_C_b38	0.0121812	7.186901020411631	7.186901020411631	0	0	1	1	1	0	0	1	0	0	0	0	0	1	40.0	0.149	-16.884135351306995	2.341846194389518	2.449964472414784	6.643485535144279	True	False	True	False	False	False	0.0	0.003915165687988935
chr19_14709300_G_A_b38	0.00116731	6.880384082186005	3.9318256327243257	0	0	1	0	0	0	0	0	0	0	0	1	0	1	40.0	0.001	7.307353328873067	0.0	1.6316084289903472	0.0	True	False	True	False	False	False	0.0	0.003915147677436236
chr19_14709300_G_A_b38	0.00116731	6.880384082186005	3.9318256327243257	0	0	1	0	0	0	0	0	0	0	0	1	0	1	40.0	0.001	7.307353328873067	0.0	1.6316084289903472	0.0	True	False	True	False	False	False	0.0	0.003915147677436236
chr4_38934138_C_G_b38	0.00408978	7.04141166379481	7.365180126021013	0	0	0	1	0	0	0	0	0	0	0	0	0	1	50.0	0.0	6.548004291067383	0.0	6.567633964042628	0.0	True	False	True	False	False	False	0.0	0.003915144136287747
chr4_38934138_C_G_b38	0.00408978	7.04141166379481	7.365180126021013	0	0	0	1	0	0	0	0	0	0	0	0	0	1	50.0	0.0	6.548004291067383	0.0	6.567633964042628	0.0	True	False	True	False	False	False	0.0	0.003915144136287747
chr4_38934138_C_G_b38	0.00254993	7.04141166379481	7.365180126021013	0	0	0	1	0	0	0	0	0	0	0	0	0	1	50.0	0.0	6.548004291067383	0.0	6.567633964042628	0.0	True	False	True	False	False	False	0.0	0.003915144136287747
chr4_38934138_C_G_b38	0.00408978	7.04141166379481	7.365180126021013	0	0	0	1	0	0	0	0	0	0	0	0	0	1	50.0	0.0	6.548004291067383	0.0	6.567633964042628	0.0	True	False	True	False	False	False	0.0	0.003915144136287747
chr4_38934138_C_G_b38	0.00408978	7.04141166379481	7.365180126021013	0	0	0	1	0	0	0	0	0	0	0	0	0	1	50.0	0.0	6.548004291067383	0.0	6.567633964042628	0.0	True	False	True	False	False	False	0.0	0.003915144136287747
chr4_38934138_C_G_b38	0.00408978	7.04141166379481	7.365180126021013	0	0	0	1	0	0	0	0	0	0	0	0	0	1	50.0	0.0	6.548004291067383	0.0	6.567633964042628	0.0	True	False	True	False	False	False	0.0	0.003915144136287747
chr4_38934138_C_G_b38	0.0196176	7.04141166379481	7.365180126021013	0	0	0	1	0	0	0	0	0	0	0	0	0	1	50.0	0.0	6.548004291067383	0.0	6.567633964042628	0.0	True	False	True	False	False	False	0.0	0.003915144136287747
chr4_38934138_C_G_b38	0.00254993	7.04141166379481	7.365180126021013	0	0	0	1	0	0	0	0	0	0	0	0	0	1	50.0	0.0	6.548004291067383	0.0	6.567633964042628	0.0	True	False	True	False	False	False	0.0	0.003915144136287747
chr4_38934138_C_G_b38	0.0196176	7.04141166379481	7.365180126021013	0	0	0	1	0	0	0	0	0	0	0	0	0	1	50.0	0.0	6.548004291067383	0.0	6.567633964042628	0.0	True	False	True	False	False	False	0.0	0.003915144136287747
chr4_38934138_C_G_b38	0.00408978	7.04141166379481	7.365180126021013	0	0	0	1	0	0	0	0	0	0	0	0	0	1	50.0	0.0	6.548004291067383	0.0	6.567633964042628	0.0	True	False	True	False	False	False	0.0	0.003915144136287747
chr4_38934138_C_G_b38	0.00254993	7.04141166379481	7.365180126021013	0	0	0	1	0	0	0	0	0	0	0	0	0	1	50.0	0.0	6.548004291067383	0.0	6.567633964042628	0.0	True	False	True	False	False	False	0.0	0.003915144136287747
chr4_38934138_C_G_b38	0.0196176	7.04141166379481	7.365180126021013	0	0	0	1	0	0	0	0	0	0	0	0	0	1	50.0	0.0	6.548004291067383	0.0	6.567633964042628	0.0	True	False	True	False	False	False	0.0	0.003915144136287747
chr4_38934138_C_G_b38	0.00254993	7.04141166379481	7.365180126021013	0	0	0	1	0	0	0	0	0	0	0	0	0	1	50.0	0.0	6.548004291067383	0.0	6.567633964042628	0.0	True	False	True	False	False	False	0.0	0.003915144136287747
chr4_38934138_C_G_b38	0.0196176	7.04141166379481	7.365180126021013	0	0	0	1	0	0	0	0	0	0	0	0	0	1	50.0	0.0	6.548004291067383	0.0	6.567633964042628	0.0	True	False	True	False	False	False	0.0	0.003915144136287747
chr4_38934138_C_G_b38	0.0196176	7.04141166379481	7.365180126021013	0	0	0	1	0	0	0	0	0	0	0	0	0	1	50.0	0.0	6.548004291067383	0.0	6.567633964042628	0.0	True	False	True	False	False	False	0.0	0.003915144136287747
chr4_38934138_C_G_b38	0.00408978	7.04141166379481	7.365180126021013	0	0	0	1	0	0	0	0	0	0	0	0	0	1	50.0	0.0	6.548004291067383	0.0	6.567633964042628	0.0	True	False	True	False	False	False	0.0	0.003915144136287747
chr4_38934138_C_G_b38	0.0196176	7.04141166379481	7.365180126021013	0	0	0	1	0	0	0	0	0	0	0	0	0	1	50.0	0.0	6.548004291067383	0.0	6.567633964042628	0.0	True	False	True	False	False	False	0.0	0.003915144136287747
chr4_38934138_C_G_b38	0.00254993	7.04141166379481	7.365180126021013	0	0	0	1	0	0	0	0	0	0	0	0	0	1	50.0	0.0	6.548004291067383	0.0	6.567633964042628	0.0	True	False	True	False	False	False	0.0	0.003915144136287747
chr4_38934138_C_G_b38	0.00254993	7.04141166379481	7.365180126021013	0	0	0	1	0	0	0	0	0	0	0	0	0	1	50.0	0.0	6.548004291067383	0.0	6.567633964042628	0.0	True	False	True	False	False	False	0.0	0.003915144136287747
chr4_38934138_C_G_b38	0.0196176	7.04141166379481	7.365180126021013	0	0	0	1	0	0	0	0	0	0	0	0	0	1	50.0	0.0	6.548004291067383	0.0	6.567633964042628	0.0	True	False	True	False	False	False	0.0	0.003915144136287747
chr4_38934138_C_G_b38	0.00254993	7.04141166379481	7.365180126021013	0	0	0	1	0	0	0	0	0	0	0	0	0	1	50.0	0.0	6.548004291067383	0.0	6.567633964042628	0.0	True	False	True	False	False	False	0.0	0.003915144136287747
chr3_197819162_C_T_b38	0.013885	7.059617628291383	7.0587581525186645	0	0	0	0	0	0	0	0	0	0	0	1	0	1	50.0	0.0	-10.597951795431827	0.0	3.9317734323769775	0.0	True	False	True	False	False	False	0.0	0.003915143095758848
chr10_129879166_C_T_b38	0.00228534	7.183870715062453	7.183870715062453	0	0	0	1	0	0	0	0	0	0	0	1	0	0	60.0	0.0	1.7474425320751916	0.0	5.170086434593209	0.0	True	False	True	False	False	False	0.0	0.003915133391345904
chr10_129879166_C_T_b38	0.0025552	7.183870715062453	7.183870715062453	0	0	0	1	0	0	0	0	0	0	0	1	0	0	60.0	0.0	1.7474425320751916	0.0	5.170086434593209	0.0	True	False	True	False	False	False	0.0	0.003915133391345904
chr5_62399020_C_T_b38	0.0172182	6.234410725718371	8.507546814364431	0	0	0	0	0	0	0	0	0	0	0	0	0	1	20.0	0.0	-16.69307243275484	4.5843562421747	-0.1275369468681759	0.0	True	False	True	False	False	False	0.0	0.003915127035311908
chr5_62399020_C_T_b38	0.0172182	6.234410725718371	8.507546814364431	0	0	0	0	0	0	0	0	0	0	0	0	0	1	20.0	0.0	-16.69307243275484	4.5843562421747	-0.1275369468681759	0.0	True	False	True	False	False	False	0.0	0.003915127035311908
chr8_100140796_G_A_b38	0.00104475	7.224753405767971	4.74493212836325	0	0	0	0	0	0	0	0	0	1	0	0	0	1	50.0	1.0	1.398073805731672	0.0	2.9284379826391813	0.0	False	True	True	False	False	False	0.0	0.003915101369955821
chr8_22251906_G_A_b38	0.00733221	8.139148678884066	7.321188556739478	1	0	1	0	0	0	0	0	0	0	0	1	0	1	40.0	0.0	2.958647613027756	15.438173998834166	2.9278701631109385	1.8604369226697486	False	True	True	False	False	False	0.0	0.003915095545364775
chr8_22251906_G_A_b38	0.00733221	8.139148678884066	7.321188556739478	1	0	1	0	0	0	0	0	0	0	0	1	0	1	40.0	0.0	2.958647613027756	15.438173998834166	2.9278701631109385	1.8604369226697486	False	True	True	False	False	False	0.0	0.003915095545364775
chr8_22251906_G_A_b38	0.00439796	8.139148678884066	7.321188556739478	1	0	1	0	0	0	0	0	0	0	0	1	0	1	40.0	0.0	2.958647613027756	15.438173998834166	2.9278701631109385	1.8604369226697486	False	True	True	False	False	False	0.0	0.003915095545364775
chr8_22251906_G_A_b38	0.00439796	8.139148678884066	7.321188556739478	1	0	1	0	0	0	0	0	0	0	0	1	0	1	40.0	0.0	2.958647613027756	15.438173998834166	2.9278701631109385	1.8604369226697486	False	True	True	False	False	False	0.0	0.003915095545364775
chr7_121365368_T_C_b38	0.0653166	6.424869023905388	6.705639094860003	0	0	0	0	0	0	0	0	0	1	0	0	0	1	20.0	0.0	-4.716920618182339	9.955280228451125	3.2482777838842907	0.0	True	False	True	False	False	False	0.0	0.003915089126139035
chr7_121365368_T_C_b38	0.0653166	6.424869023905388	6.705639094860003	0	0	0	0	0	0	0	0	0	1	0	0	0	1	20.0	0.0	-4.716920618182339	9.955280228451125	3.2482777838842907	0.0	True	False	True	False	False	False	0.0	0.003915089126139035
chr7_121365368_T_C_b38	0.0653166	6.424869023905388	6.705639094860003	0	0	0	0	0	0	0	0	0	1	0	0	0	1	20.0	0.0	-4.716920618182339	9.955280228451125	3.2482777838842907	0.0	True	False	True	False	False	False	0.0	0.003915089126139035
chr9_130594716_A_G_b38	0.00269232	6.771935555839602	6.642486801367256	0	0	0	0	0	0	0	0	0	0	0	1	0	1	40.0	0.019	-8.958042813238292	3.486217650468525	1.6943129568212996	0.05895571032311864	True	False	True	False	False	False	0.0	0.003915064821284557
chr3_155801236_A_G_b38	0.0350071	7.212294468500341	7.16703787691222	0	0	0	1	0	0	0	0	0	0	0	0	0	1	60.0	0.003	-1.579289215707852	0.0	1.9620348408846129	0.0	True	False	True	False	False	False	0.0	0.00391505396306497
chr2_28913270_A_T_b38	0.00473427	6.844815479208263	5.976350909297934	0	0	0	0	0	0	0	0	0	0	1	0	0	1	10.0	0.028	-13.43260154560357	0.0	-1.2054065825639384	0.47945278978681927	True	False	True	False	False	False	0.0	0.003915050673286267
chr2_28913270_A_T_b38	0.00210361	6.844815479208263	5.976350909297934	0	0	0	0	0	0	0	0	0	0	1	0	0	1	10.0	0.028	-13.43260154560357	0.0	-1.2054065825639384	0.47945278978681927	True	False	True	False	False	False	0.0	0.003915050673286267
chr2_28913270_A_T_b38	0.00210361	6.844815479208263	5.976350909297934	0	0	0	0	0	0	0	0	0	0	1	0	0	1	10.0	0.028	-13.43260154560357	0.0	-1.2054065825639384	0.47945278978681927	True	False	True	False	False	False	0.0	0.003915050673286267
chr2_28913270_A_T_b38	0.00473427	6.844815479208263	5.976350909297934	0	0	0	0	0	0	0	0	0	0	1	0	0	1	10.0	0.028	-13.43260154560357	0.0	-1.2054065825639384	0.47945278978681927	True	False	True	False	False	False	0.0	0.003915050673286267
chr10_12827852_C_T_b38	0.137496	6.822197390620491	6.821107472256465	0	0	0	0	0	0	0	0	0	0	0	0	0	1	40.0	0.003	-0.3954795944239259	3.818791920128339	7.487705533771937	0.0	True	False	True	False	False	False	0.0	0.003914998763062741
chr8_143317166_G_A_b38	0.0172096	7.272398392570047	6.322565239927284	0	0	1	0	0	0	0	0	0	1	0	1	0	1	60.0	0.0	-5.411367419980393	4.698473255650449	-0.9555976724571948	2.497276082273245	True	False	True	False	False	False	0.0	0.003914987256667581
chr8_143317166_G_A_b38	0.0172096	7.272398392570047	6.322565239927284	0	0	1	0	0	0	0	0	0	1	0	1	0	1	60.0	0.0	-5.411367419980393	4.698473255650449	-0.9555976724571948	2.497276082273245	True	False	True	False	False	False	0.0	0.003914987256667581
chr8_143317166_G_A_b38	0.0172096	7.272398392570047	6.322565239927284	0	0	1	0	0	0	0	0	0	1	0	1	0	1	60.0	0.0	-5.411367419980393	4.698473255650449	-0.9555976724571948	2.497276082273245	True	False	True	False	False	False	0.0	0.003914987256667581
chr1_94002858_T_G_b38	0.00537969	6.655440350367647	6.7650389767805414	0	0	0	0	0	0	0	0	0	0	0	0	0	0	40.0	0.002	5.965390444704898	0.0	5.270809481037979	7.057756324393971	True	False	True	False	False	False	0.0	0.003914987183608959
chr20_63867332_G_T_b38	0.0131507	7.575071699507561	7.575071699507561	0	0	0	0	0	0	0	0	0	0	0	1	0	1	80.0	0.059	0.7749002245393715	2.953351587858112	-5.640542798565853	0.0	True	False	True	False	False	False	0.0	0.003914986674858318
chr20_63867332_G_T_b38	0.0131507	7.575071699507561	7.575071699507561	0	0	0	0	0	0	0	0	0	0	0	1	0	1	80.0	0.059	0.7749002245393715	2.953351587858112	-5.640542798565853	0.0	True	False	True	False	False	False	0.0	0.003914986674858318
chr20_63867332_G_T_b38	0.0131507	7.575071699507561	7.575071699507561	0	0	0	0	0	0	0	0	0	0	0	1	0	1	80.0	0.059	0.7749002245393715	2.953351587858112	-5.640542798565853	0.0	True	False	True	False	False	False	0.0	0.003914986674858318
chr1_156978136_T_C_b38	0.0043026	7.050989447068045	4.219507705176107	0	0	1	1	0	0	0	0	0	0	0	1	0	1	40.0	0.002	3.757891152057644	0.5099929148463125	1.02386203680485	0.0	True	False	True	False	False	False	0.0	0.0039149449508487436
chr1_156978136_T_C_b38	0.00329398	7.050989447068045	4.219507705176107	0	0	1	1	0	0	0	0	0	0	0	1	0	1	40.0	0.002	3.757891152057644	0.5099929148463125	1.02386203680485	0.0	True	False	True	False	False	False	0.0	0.0039149449508487436
chr17_657364_T_C_b38	0.0314761	7.252762418053187	5.214935757608986	1	0	1	0	0	0	0	0	0	0	0	1	0	1	40.0	1.0	-1.3534504977819597	0.0	-1.840000959555056	0.0	False	True	True	False	False	False	0.0	0.003914937813216159
chr7_87451382_T_C_b38	0.00292123	7.469654172932128	5.484796933490655	0	0	0	0	0	0	0	0	0	0	0	1	0	1	40.0	0.0	8.225929568331594	18.17664848374572	-4.090330087664391	0.0	True	False	True	False	False	False	0.0	0.003914935314252426
chr7_87451382_T_C_b38	0.00113349	7.469654172932128	5.484796933490655	0	0	0	0	0	0	0	0	0	0	0	1	0	1	40.0	0.0	8.225929568331594	18.17664848374572	-4.090330087664391	0.0	True	False	True	False	False	False	0.0	0.003914935314252426
chr7_87451382_T_C_b38	0.00292123	7.469654172932128	5.484796933490655	0	0	0	0	0	0	0	0	0	0	0	1	0	1	40.0	0.0	8.225929568331594	18.17664848374572	-4.090330087664391	0.0	True	False	True	False	False	False	0.0	0.003914935314252426
chr7_87451382_T_C_b38	0.00113349	7.469654172932128	5.484796933490655	0	0	0	0	0	0	0	0	0	0	0	1	0	1	40.0	0.0	8.225929568331594	18.17664848374572	-4.090330087664391	0.0	True	False	True	False	False	False	0.0	0.003914935314252426
chr7_87451382_T_C_b38	0.00113349	7.469654172932128	5.484796933490655	0	0	0	0	0	0	0	0	0	0	0	1	0	1	40.0	0.0	8.225929568331594	18.17664848374572	-4.090330087664391	0.0	True	False	True	False	False	False	0.0	0.003914935314252426
chr7_87451382_T_C_b38	0.00292123	7.469654172932128	5.484796933490655	0	0	0	0	0	0	0	0	0	0	0	1	0	1	40.0	0.0	8.225929568331594	18.17664848374572	-4.090330087664391	0.0	True	False	True	False	False	False	0.0	0.003914935314252426
chr16_58673472_C_G_b38	0.0116144	7.114769448366463	7.114769448366463	0	0	1	0	0	0	0	0	0	0	0	0	0	1	60.0	0.003	5.54259853767906	0.0	-1.1690853722439627	0.0	True	False	True	False	False	False	0.0	0.003914906480289962
chr16_58673472_C_G_b38	0.0116144	7.114769448366463	7.114769448366463	0	0	1	0	0	0	0	0	0	0	0	0	0	1	60.0	0.003	5.54259853767906	0.0	-1.1690853722439627	0.0	True	False	True	False	False	False	0.0	0.003914906480289962
chr16_58673472_C_G_b38	0.0116144	7.114769448366463	7.114769448366463	0	0	1	0	0	0	0	0	0	0	0	0	0	1	60.0	0.003	5.54259853767906	0.0	-1.1690853722439627	0.0	True	False	True	False	False	False	0.0	0.003914906480289962
chr19_20615785_C_T_b38	0.00141564	6.580639137284949	8.331827004436057	0	0	0	0	0	0	0	0	0	0	0	0	0	0	30.0	0.235	1.290564635899195	1.2438766081270567	-0.4107104646377024	2.9799590717382074	True	False	True	False	False	False	0.0	0.003914881730438749
chr1_43617848_G_A_b38	0.00187017	7.606387389772652	4.1588830833596715	1	0	1	1	0	0	0	0	0	0	0	1	0	1	60.0	1.0	1.982797881129884	0.0	-2.084671490871962	0.03628769848584312	False	True	True	False	False	False	0.0	0.00391486639568481
chr1_43617848_G_A_b38	0.00187017	7.606387389772652	4.1588830833596715	1	0	1	1	0	0	0	0	0	0	0	1	0	1	60.0	1.0	1.982797881129884	0.0	-2.084671490871962	0.03628769848584312	False	True	True	False	False	False	0.0	0.00391486639568481
chr19_13916839_C_T_b38	0.00122409	7.212294468500341	7.115582126184454	0	0	0	0	0	1	0	0	1	0	0	1	0	1	50.0	0.001	-3.395891448066875	0.0	1.6123197793229809	1.5071149666855919	True	False	True	False	False	False	0.0	0.003914809659182562
chr19_13916839_C_T_b38	0.00122409	7.212294468500341	7.115582126184454	0	0	0	0	0	1	0	0	1	0	0	1	0	1	50.0	0.001	-3.395891448066875	0.0	1.6123197793229809	1.5071149666855919	True	False	True	False	False	False	0.0	0.003914809659182562
chr19_13916839_C_T_b38	0.00122409	7.212294468500341	7.115582126184454	0	0	0	0	0	1	0	0	1	0	0	1	0	1	50.0	0.001	-3.395891448066875	0.0	1.6123197793229809	1.5071149666855919	True	False	True	False	False	False	0.0	0.003914809659182562
chr19_13916839_C_T_b38	0.00122409	7.212294468500341	7.115582126184454	0	0	0	0	0	1	0	0	1	0	0	1	0	1	50.0	0.001	-3.395891448066875	0.0	1.6123197793229809	1.5071149666855919	True	False	True	False	False	False	0.0	0.003914809659182562
chr19_13916839_C_T_b38	0.00122409	7.212294468500341	7.115582126184454	0	0	0	0	0	1	0	0	1	0	0	1	0	1	50.0	0.001	-3.395891448066875	0.0	1.6123197793229809	1.5071149666855919	True	False	True	False	False	False	0.0	0.003914809659182562
chr19_38537245_C_A_b38	0.00226365	7.8343923029104365	6.171700597410915	0	0	0	0	0	1	0	0	1	0	0	1	0	0	70.0	0.995	-5.108398491472167	0.0647999075926781	3.673274980634069	0.0	True	False	True	False	False	False	0.0	0.003914796123878082
chr19_38537245_C_A_b38	0.00226365	7.8343923029104365	6.171700597410915	0	0	0	0	0	1	0	0	1	0	0	1	0	0	70.0	0.995	-5.108398491472167	0.0647999075926781	3.673274980634069	0.0	True	False	True	False	False	False	0.0	0.003914796123878082
chr19_38537245_C_A_b38	0.00226365	7.8343923029104365	6.171700597410915	0	0	0	0	0	1	0	0	1	0	0	1	0	0	70.0	0.995	-5.108398491472167	0.0647999075926781	3.673274980634069	0.0	True	False	True	False	False	False	0.0	0.003914796123878082
chr19_38537245_C_A_b38	0.00226365	7.8343923029104365	6.171700597410915	0	0	0	0	0	1	0	0	1	0	0	1	0	0	70.0	0.995	-5.108398491472167	0.0647999075926781	3.673274980634069	0.0	True	False	True	False	False	False	0.0	0.003914796123878082
chr13_27428748_C_T_b38	0.00213486	7.105786129481271	6.142037405587356	0	0	0	0	0	1	0	0	1	1	0	1	0	1	40.0	0.0	-0.9007318238616464	0.0	1.5202051478230914	0.0	True	False	True	False	False	False	0.0	0.003914724941048909
chr13_27428748_C_T_b38	0.00213486	7.105786129481271	6.142037405587356	0	0	0	0	0	1	0	0	1	1	0	1	0	1	40.0	0.0	-0.9007318238616464	0.0	1.5202051478230914	0.0	True	False	True	False	False	False	0.0	0.003914724941048909
chr13_27428748_C_T_b38	0.00213486	7.105786129481271	6.142037405587356	0	0	0	0	0	1	0	0	1	1	0	1	0	1	40.0	0.0	-0.9007318238616464	0.0	1.5202051478230914	0.0	True	False	True	False	False	False	0.0	0.003914724941048909
chr13_27428748_C_T_b38	0.00213486	7.105786129481271	6.142037405587356	0	0	0	0	0	1	0	0	1	1	0	1	0	1	40.0	0.0	-0.9007318238616464	0.0	1.5202051478230914	0.0	True	False	True	False	False	False	0.0	0.003914724941048909
chr13_27428748_C_T_b38	0.00213486	7.105786129481271	6.142037405587356	0	0	0	0	0	1	0	0	1	1	0	1	0	1	40.0	0.0	-0.9007318238616464	0.0	1.5202051478230914	0.0	True	False	True	False	False	False	0.0	0.003914724941048909
chr13_27428748_C_T_b38	0.00213486	7.105786129481271	6.142037405587356	0	0	0	0	0	1	0	0	1	1	0	1	0	1	40.0	0.0	-0.9007318238616464	0.0	1.5202051478230914	0.0	True	False	True	False	False	False	0.0	0.003914724941048909
chr5_112828541_C_T_b38	0.00226289	7.2682230211595655	5.752572638825633	0	0	0	1	0	0	0	0	0	0	0	1	0	1	60.0	0.049	-9.14498125094041	2.7493662345966143	2.6620210182616617	0.0	True	False	True	False	False	False	0.0	0.0039147133565398335
chr5_112828541_C_T_b38	0.00584753	7.2682230211595655	5.752572638825633	0	0	0	1	0	0	0	0	0	0	0	1	0	1	60.0	0.049	-9.14498125094041	2.7493662345966143	2.6620210182616617	0.0	True	False	True	False	False	False	0.0	0.0039147133565398335
chr7_2373003_A_G_b38	0.00108269	8.16961956172385	4.74493212836325	0	0	0	1	0	1	0	1	1	1	0	1	0	1	70.0	0.007	-0.3697263510814543	5.286401305856631	4.088568065322434	2.3794814019484534	True	False	True	False	False	False	0.0	0.003914712946241753
chr7_2373003_A_G_b38	0.00108269	8.16961956172385	4.74493212836325	0	0	0	1	0	1	0	1	1	1	0	1	0	1	70.0	0.007	-0.3697263510814543	5.286401305856631	4.088568065322434	2.3794814019484534	True	False	True	False	False	False	0.0	0.003914712946241753
chr7_2373003_A_G_b38	0.00108269	8.16961956172385	4.74493212836325	0	0	0	1	0	1	0	1	1	1	0	1	0	1	70.0	0.007	-0.3697263510814543	5.286401305856631	4.088568065322434	2.3794814019484534	True	False	True	False	False	False	0.0	0.003914712946241753
chr7_2373003_A_G_b38	0.00108269	8.16961956172385	4.74493212836325	0	0	0	1	0	1	0	1	1	1	0	1	0	1	70.0	0.007	-0.3697263510814543	5.286401305856631	4.088568065322434	2.3794814019484534	True	False	True	False	False	False	0.0	0.003914712946241753
chr7_2373003_A_G_b38	0.00455955	8.16961956172385	4.74493212836325	0	0	0	1	0	1	0	1	1	1	0	1	0	1	70.0	0.007	-0.3697263510814543	5.286401305856631	4.088568065322434	2.3794814019484534	True	False	True	False	False	False	0.0	0.003914712946241753
chr7_2373003_A_G_b38	0.00455955	8.16961956172385	4.74493212836325	0	0	0	1	0	1	0	1	1	1	0	1	0	1	70.0	0.007	-0.3697263510814543	5.286401305856631	4.088568065322434	2.3794814019484534	True	False	True	False	False	False	0.0	0.003914712946241753
chr7_2373003_A_G_b38	0.00108269	8.16961956172385	4.74493212836325	0	0	0	1	0	1	0	1	1	1	0	1	0	1	70.0	0.007	-0.3697263510814543	5.286401305856631	4.088568065322434	2.3794814019484534	True	False	True	False	False	False	0.0	0.003914712946241753
chr7_2373003_A_G_b38	0.00455955	8.16961956172385	4.74493212836325	0	0	0	1	0	1	0	1	1	1	0	1	0	1	70.0	0.007	-0.3697263510814543	5.286401305856631	4.088568065322434	2.3794814019484534	True	False	True	False	False	False	0.0	0.003914712946241753
chr7_2373003_A_G_b38	0.00455955	8.16961956172385	4.74493212836325	0	0	0	1	0	1	0	1	1	1	0	1	0	1	70.0	0.007	-0.3697263510814543	5.286401305856631	4.088568065322434	2.3794814019484534	True	False	True	False	False	False	0.0	0.003914712946241753
chr7_2373003_A_G_b38	0.00455955	8.16961956172385	4.74493212836325	0	0	0	1	0	1	0	1	1	1	0	1	0	1	70.0	0.007	-0.3697263510814543	5.286401305856631	4.088568065322434	2.3794814019484534	True	False	True	False	False	False	0.0	0.003914712946241753
chr19_49612984_T_G_b38	0.001685	7.418180822726788	7.3453648404168685	0	0	0	1	0	1	0	0	1	0	0	1	1	1	50.0	0.005	-5.112843958704537	6.184313869894683	7.569510335749889	0.0	True	False	True	False	False	False	0.0	0.003914703230440697
chr18_23020395_T_C_b38	0.00258634	7.53689712956617	7.458186157340487	0	0	0	1	0	1	0	0	1	0	0	1	0	1	60.0	0.001	1.4538544779663305	2.856742410923557	4.382443438361996	0.8735228388152758	True	False	True	False	False	False	0.0	0.00391469860616297
chr7_100858973_G_A_b38	0.00812066	8.480114183174816	5.476463551931511	1	0	0	1	0	0	0	0	0	1	0	1	0	1	70.0	0.0	-0.2773579607732672	9.170385065495966	0.5426351573379335	0.06833855347515794	False	True	True	False	False	False	0.0	0.003914690718991707
chr7_100858973_G_A_b38	0.00812066	8.480114183174816	5.476463551931511	1	0	0	1	0	0	0	0	0	1	0	1	0	1	70.0	0.0	-0.2773579607732672	9.170385065495966	0.5426351573379335	0.06833855347515794	False	True	True	False	False	False	0.0	0.003914690718991707
chr7_100858973_G_A_b38	0.00812066	8.480114183174816	5.476463551931511	1	0	0	1	0	0	0	0	0	1	0	1	0	1	70.0	0.0	-0.2773579607732672	9.170385065495966	0.5426351573379335	0.06833855347515794	False	True	True	False	False	False	0.0	0.003914690718991707
chr11_117412375_C_T_b38	0.0319767	7.922261058353247	5.720311776607412	1	0	0	0	0	0	0	0	0	1	0	1	0	1	60.0	0.0	2.901682992823377	0.1042850379760347	-0.6376060795263783	0.0	False	True	True	False	False	False	0.0	0.003914675153330716
chr11_117412375_C_T_b38	0.0319767	7.922261058353247	5.720311776607412	1	0	0	0	0	0	0	0	0	1	0	1	0	1	60.0	0.0	2.901682992823377	0.1042850379760347	-0.6376060795263783	0.0	False	True	True	False	False	False	0.0	0.003914675153330716
chr11_117412375_C_T_b38	0.0319767	7.922261058353247	5.720311776607412	1	0	0	0	0	0	0	0	0	1	0	1	0	1	60.0	0.0	2.901682992823377	0.1042850379760347	-0.6376060795263783	0.0	False	True	True	False	False	False	0.0	0.003914675153330716
chr6_129268362_C_A_b38	0.0419997	7.136483208590247	7.042286171939743	0	0	0	0	0	0	0	0	0	0	0	1	0	0	40.0	0.996	-6.628798627004855	0.3141311882104824	1.8936268156649376	0.0	True	False	True	False	False	False	0.0	0.003914669294244445
chr17_3461591_A_G_b38	0.00359113	6.794586580876499	6.79346613258001	0	0	0	0	0	0	0	0	0	0	0	0	0	0	50.0	0.0	1.4816353963009885	0.0	2.223059802521228	0.0	True	False	True	False	False	False	0.0	0.003914646223424077
chr4_47836033_G_A_b38	0.00109108	7.201170883281678	7.200424892944957	0	0	1	0	0	0	0	0	0	1	0	1	1	0	40.0	0.152	-24.24611809646652	0.0807205168513895	0.5365752008795468	0.0	True	False	True	False	False	False	0.0	0.003914623106718791
chr17_65959939_T_G_b38	0.00224219	7.329749689041512	7.329093736246592	0	0	0	1	0	0	0	1	0	0	0	0	0	1	50.0	0.063	-2.495419557329596	0.0	2.7746229774172377	0.0	True	False	True	False	False	False		0.003914612030419471
chr20_16372606_C_T_b38	0.286285	6.740519359606223	6.738152494595957	0	0	1	0	0	0	0	0	0	0	0	0	0	1	20.0	0.0	-15.852254327496	0.0	11.04654420387223	0.0	True	False	True	False	False	False	0.0	0.003914572690259892
chr20_16372606_C_T_b38	0.0932765	6.740519359606223	6.738152494595957	0	0	1	0	0	0	0	0	0	0	0	0	0	1	20.0	0.0	-15.852254327496	0.0	11.04654420387223	0.0	True	False	True	False	False	False	0.0	0.003914572690259892
chr20_16372606_C_T_b38	0.0932765	6.740519359606223	6.738152494595957	0	0	1	0	0	0	0	0	0	0	0	0	0	1	20.0	0.0	-15.852254327496	0.0	11.04654420387223	0.0	True	False	True	False	False	False	0.0	0.003914572690259892
chr20_16372606_C_T_b38	0.286285	6.740519359606223	6.738152494595957	0	0	1	0	0	0	0	0	0	0	0	0	0	1	20.0	0.0	-15.852254327496	0.0	11.04654420387223	0.0	True	False	True	False	False	False	0.0	0.003914572690259892
chr3_193440135_G_A_b38	0.0518539	7.014814351275545	3.091042453358316	0	0	1	0	0	0	0	0	0	0	0	0	0	0	30.0	0.001	-9.52006144229584	9.392294731744329	0.8743305901615415	0.0	False	True	True	False	False	False	0.0	0.003914571276205951
chr3_193440135_G_A_b38	0.0518539	7.014814351275545	3.091042453358316	0	0	1	0	0	0	0	0	0	0	0	0	0	0	30.0	0.001	-9.52006144229584	9.392294731744329	0.8743305901615415	0.0	False	True	True	False	False	False	0.0	0.003914571276205951
chr3_193440135_G_A_b38	0.0518539	7.014814351275545	3.091042453358316	0	0	1	0	0	0	0	0	0	0	0	0	0	0	30.0	0.001	-9.52006144229584	9.392294731744329	0.8743305901615415	0.0	False	True	True	False	False	False	0.0	0.003914571276205951
chr3_193440135_G_A_b38	0.0255132	7.014814351275545	3.091042453358316	0	0	1	0	0	0	0	0	0	0	0	0	0	0	30.0	0.001	-9.52006144229584	9.392294731744329	0.8743305901615415	0.0	False	True	True	False	False	False	0.0	0.003914571276205951
chr3_193440135_G_A_b38	0.0518539	7.014814351275545	3.091042453358316	0	0	1	0	0	0	0	0	0	0	0	0	0	0	30.0	0.001	-9.52006144229584	9.392294731744329	0.8743305901615415	0.0	False	True	True	False	False	False	0.0	0.003914571276205951
chr3_193440135_G_A_b38	0.0518539	7.014814351275545	3.091042453358316	0	0	1	0	0	0	0	0	0	0	0	0	0	0	30.0	0.001	-9.52006144229584	9.392294731744329	0.8743305901615415	0.0	False	True	True	False	False	False	0.0	0.003914571276205951
chr3_193440135_G_A_b38	0.0255132	7.014814351275545	3.091042453358316	0	0	1	0	0	0	0	0	0	0	0	0	0	0	30.0	0.001	-9.52006144229584	9.392294731744329	0.8743305901615415	0.0	False	True	True	False	False	False	0.0	0.003914571276205951
chr3_193440135_G_A_b38	0.0518539	7.014814351275545	3.091042453358316	0	0	1	0	0	0	0	0	0	0	0	0	0	0	30.0	0.001	-9.52006144229584	9.392294731744329	0.8743305901615415	0.0	False	True	True	False	False	False	0.0	0.003914571276205951
chr3_193440135_G_A_b38	0.0255132	7.014814351275545	3.091042453358316	0	0	1	0	0	0	0	0	0	0	0	0	0	0	30.0	0.001	-9.52006144229584	9.392294731744329	0.8743305901615415	0.0	False	True	True	False	False	False	0.0	0.003914571276205951
chr3_193440135_G_A_b38	0.0255132	7.014814351275545	3.091042453358316	0	0	1	0	0	0	0	0	0	0	0	0	0	0	30.0	0.001	-9.52006144229584	9.392294731744329	0.8743305901615415	0.0	False	True	True	False	False	False	0.0	0.003914571276205951
chr3_193440135_G_A_b38	0.0255132	7.014814351275545	3.091042453358316	0	0	1	0	0	0	0	0	0	0	0	0	0	0	30.0	0.001	-9.52006144229584	9.392294731744329	0.8743305901615415	0.0	False	True	True	False	False	False	0.0	0.003914571276205951
chr3_193440135_G_A_b38	0.0255132	7.014814351275545	3.091042453358316	0	0	1	0	0	0	0	0	0	0	0	0	0	0	30.0	0.001	-9.52006144229584	9.392294731744329	0.8743305901615415	0.0	False	True	True	False	False	False	0.0	0.003914571276205951
chr2_230471590_T_C_b38	0.0223638	7.30854279753919	6.963189985870238	0	0	1	1	0	1	0	1	1	0	0	1	0	1	30.0	0.0	-5.422593141062363	6.55941180998502	2.6909146714670484	0.0	True	False	True	False	False	False	0.0	0.003914554325750418
chr2_230471590_T_C_b38	0.0223638	7.30854279753919	6.963189985870238	0	0	1	1	0	1	0	1	1	0	0	1	0	1	30.0	0.0	-5.422593141062363	6.55941180998502	2.6909146714670484	0.0	True	False	True	False	False	False	0.0	0.003914554325750418
chr2_230471590_T_C_b38	0.0223638	7.30854279753919	6.963189985870238	0	0	1	1	0	1	0	1	1	0	0	1	0	1	30.0	0.0	-5.422593141062363	6.55941180998502	2.6909146714670484	0.0	True	False	True	False	False	False	0.0	0.003914554325750418
chr2_230471590_T_C_b38	0.0223638	7.30854279753919	6.963189985870238	0	0	1	1	0	1	0	1	1	0	0	1	0	1	30.0	0.0	-5.422593141062363	6.55941180998502	2.6909146714670484	0.0	True	False	True	False	False	False	0.0	0.003914554325750418
chr2_230471590_T_C_b38	0.0223638	7.30854279753919	6.963189985870238	0	0	1	1	0	1	0	1	1	0	0	1	0	1	30.0	0.0	-5.422593141062363	6.55941180998502	2.6909146714670484	0.0	True	False	True	False	False	False	0.0	0.003914554325750418
chr16_84438256_G_A_b38	0.00210149	7.1459844677143876	6.663132695990803	0	0	1	0	0	0	0	0	0	0	0	0	0	0	60.0	0.0	-7.782052880444279	1.8476101571867332	8.816503242660225	0.0	True	False	True	False	False	False	0.0	0.003914536829685383
chr16_84438256_G_A_b38	0.00125821	7.1459844677143876	6.663132695990803	0	0	1	0	0	0	0	0	0	0	0	0	0	0	60.0	0.0	-7.782052880444279	1.8476101571867332	8.816503242660225	0.0	True	False	True	False	False	False	0.0	0.003914536829685383
chr16_84438256_G_A_b38	0.00210149	7.1459844677143876	6.663132695990803	0	0	1	0	0	0	0	0	0	0	0	0	0	0	60.0	0.0	-7.782052880444279	1.8476101571867332	8.816503242660225	0.0	True	False	True	False	False	False	0.0	0.003914536829685383
chr16_84438256_G_A_b38	0.00125821	7.1459844677143876	6.663132695990803	0	0	1	0	0	0	0	0	0	0	0	0	0	0	60.0	0.0	-7.782052880444279	1.8476101571867332	8.816503242660225	0.0	True	False	True	False	False	False	0.0	0.003914536829685383
chr3_119398542_A_G_b38	0.00957031	6.579251212010101	6.48768401848461	0	0	0	1	0	0	0	0	0	0	0	0	0	1	20.0	0.001	-6.3735505762223	2.0105013329353056	2.3560137874631977	0.0	True	False	True	False	False	False	0.0	0.0039145250417509485
chr9_15477530_A_G_b38	0.00294215	6.930494765951626	6.853299093186078	0	0	0	1	0	1	0	0	1	0	0	1	0	1	20.0	0.001	-12.471300490414013	0.2686447163739096	2.4379570452735138	0.0	True	False	True	False	False	False	0.0	0.003914493232638685
chr9_15477530_A_G_b38	0.00291746	6.930494765951626	6.853299093186078	0	0	0	1	0	1	0	0	1	0	0	1	0	1	20.0	0.001	-12.471300490414013	0.2686447163739096	2.4379570452735138	0.0	True	False	True	False	False	False	0.0	0.003914493232638685
chr2_241372094_G_A_b38	0.00119173	7.087573705557973	6.144185634125646	0	0	0	0	0	1	0	0	1	1	0	1	0	1	40.0	0.001	-1.3232105826940774	0.0	-1.4321745931686252	0.9462390090111228	True	False	True	False	False	False	0.0	0.003914490466638014
chr2_241372094_G_A_b38	0.00135809	7.087573705557973	6.144185634125646	0	0	0	0	0	1	0	0	1	1	0	1	0	1	40.0	0.001	-1.3232105826940774	0.0	-1.4321745931686252	0.9462390090111228	True	False	True	False	False	False	0.0	0.003914490466638014
chr2_241372094_G_A_b38	0.00119173	7.087573705557973	6.144185634125646	0	0	0	0	0	1	0	0	1	1	0	1	0	1	40.0	0.001	-1.3232105826940774	0.0	-1.4321745931686252	0.9462390090111228	True	False	True	False	False	False	0.0	0.003914490466638014
chr2_241372094_G_A_b38	0.00287621	7.087573705557973	6.144185634125646	0	0	0	0	0	1	0	0	1	1	0	1	0	1	40.0	0.001	-1.3232105826940774	0.0	-1.4321745931686252	0.9462390090111228	True	False	True	False	False	False	0.0	0.003914490466638014
chr2_241372094_G_A_b38	0.00287621	7.087573705557973	6.144185634125646	0	0	0	0	0	1	0	0	1	1	0	1	0	1	40.0	0.001	-1.3232105826940774	0.0	-1.4321745931686252	0.9462390090111228	True	False	True	False	False	False	0.0	0.003914490466638014
chr2_241372094_G_A_b38	0.00135809	7.087573705557973	6.144185634125646	0	0	0	0	0	1	0	0	1	1	0	1	0	1	40.0	0.001	-1.3232105826940774	0.0	-1.4321745931686252	0.9462390090111228	True	False	True	False	False	False	0.0	0.003914490466638014
chr1_168700390_G_A_b38	0.00265443	6.5998704992128365	6.440946540632921	0	0	1	0	0	0	0	0	0	0	0	1	0	1	40.0	0.002	-17.765689263888145	6.906656034437066	3.761620145531971	0.0	True	False	True	False	False	False	0.0	0.003914486113476652
chr1_168700390_G_A_b38	0.0201109	6.5998704992128365	6.440946540632921	0	0	1	0	0	0	0	0	0	0	0	1	0	1	40.0	0.002	-17.765689263888145	6.906656034437066	3.761620145531971	0.0	True	False	True	False	False	False	0.0	0.003914486113476652
chr1_168700390_G_A_b38	0.00265443	6.5998704992128365	6.440946540632921	0	0	1	0	0	0	0	0	0	0	0	1	0	1	40.0	0.002	-17.765689263888145	6.906656034437066	3.761620145531971	0.0	True	False	True	False	False	False	0.0	0.003914486113476652
chr1_168700390_G_A_b38	0.0201109	6.5998704992128365	6.440946540632921	0	0	1	0	0	0	0	0	0	0	0	1	0	1	40.0	0.002	-17.765689263888145	6.906656034437066	3.761620145531971	0.0	True	False	True	False	False	False	0.0	0.003914486113476652
chr2_178371241_A_G_b38	0.0218175	6.786716950605081	6.785587645007929	0	0	1	0	0	0	0	0	0	0	0	0	0	0	40.0	0.001	-1.4124373314047678	6.434362724061055	2.405015601951341	0.0	True	False	True	False	False	False	0.0	0.00391448283685444
chr1_11802721_A_G_b38	0.0133178	7.353081920515432	5.075173815233827	0	0	0	0	0	1	1	1	1	1	0	1	1	0	50.0	0.0	-2.272774403995974	0.0	3.4627177093640853	0.0	True	False	True	False	False	False	0.1049	0.003914480940002784
chr1_11802721_A_G_b38	0.0133178	7.353081920515432	5.075173815233827	0	0	0	0	0	1	1	1	1	1	0	1	1	0	50.0	0.0	-2.272774403995974	0.0	3.4627177093640853	0.0	True	False	True	False	False	False	0.1049	0.003914480940002784
chr1_11802721_A_G_b38	0.0133178	7.353081920515432	5.075173815233827	0	0	0	0	0	1	1	1	1	1	0	1	1	0	50.0	0.0	-2.272774403995974	0.0	3.4627177093640853	0.0	True	False	True	False	False	False	0.1049	0.003914480940002784
chr1_11802721_A_G_b38	0.0133178	7.353081920515432	5.075173815233827	0	0	0	0	0	1	1	1	1	1	0	1	1	0	50.0	0.0	-2.272774403995974	0.0	3.4627177093640853	0.0	True	False	True	False	False	False	0.1049	0.003914480940002784
chr15_43442710_C_T_b38	0.00686903	7.077498053569231	7.028201432058005	0	0	0	0	0	1	0	0	1	0	0	0	0	1	50.0	0.029	-1.1154777113559278	0.0	-4.586154757548414	0.0	True	False	True	False	False	False	0.0	0.003914472188942323
chr15_43442710_C_T_b38	0.00686903	7.077498053569231	7.028201432058005	0	0	0	0	0	1	0	0	1	0	0	0	0	1	50.0	0.029	-1.1154777113559278	0.0	-4.586154757548414	0.0	True	False	True	False	False	False	0.0	0.003914472188942323
chr6_10925089_A_G_b38	0.00124033	7.203405521083095	6.1070228877422545	0	0	1	0	0	0	0	0	0	0	0	0	0	1	60.0	0.0	-4.820153068815345	0.0	1.0236080115410928	0.0	True	False	True	False	False	False	0.0	0.003914466609227397
chr14_92733507_T_C_b38	0.0327107	6.541029999189903	5.1647859739235145	0	0	1	0	1	0	0	0	0	0	0	1	0	1	20.0	0.0	-0.2025086118708999	2.7572239841789923	3.299888061449394	0.0	True	False	True	False	False	False	0.0	0.003914460082654253
chr14_24331673_G_A_b38	0.0104181	6.918695219020472	6.1463292576688975	1	0	0	1	1	0	0	1	0	0	0	1	0	1	40.0	0.872	-5.032693282020065	0.0	2.880112565506522	0.5467287297671604	False	True	True	False	False	False	0.0	0.00391445118810831
chr14_24331673_G_A_b38	0.0104181	6.918695219020472	6.1463292576688975	1	0	0	1	1	0	0	1	0	0	0	1	0	1	40.0	0.872	-5.032693282020065	0.0	2.880112565506522	0.5467287297671604	False	True	True	False	False	False	0.0	0.00391445118810831
chr14_24331673_G_A_b38	0.0104181	6.918695219020472	6.1463292576688975	1	0	0	1	1	0	0	1	0	0	0	1	0	1	40.0	0.872	-5.032693282020065	0.0	2.880112565506522	0.5467287297671604	False	True	True	False	False	False	0.0	0.00391445118810831
chr14_24331673_G_A_b38	0.0104181	6.918695219020472	6.1463292576688975	1	0	0	1	1	0	0	1	0	0	0	1	0	1	40.0	0.872	-5.032693282020065	0.0	2.880112565506522	0.5467287297671604	False	True	True	False	False	False	0.0	0.00391445118810831
chr14_24331673_G_A_b38	0.0104181	6.918695219020472	6.1463292576688975	1	0	0	1	1	0	0	1	0	0	0	1	0	1	40.0	0.872	-5.032693282020065	0.0	2.880112565506522	0.5467287297671604	False	True	True	False	False	False	0.0	0.00391445118810831
chr12_51006207_G_A_b38	0.00648439	7.757051142032013	3.5553480614894135	0	0	0	0	0	0	0	0	0	1	0	1	1	1	50.0	0.043	-5.013831123990331	0.0	1.424267253225537	0.0	False	True	True	False	False	False	0.0	0.00391444528815894
chr12_51006207_G_A_b38	0.00648439	7.757051142032013	3.5553480614894135	0	0	0	0	0	0	0	0	0	1	0	1	1	1	50.0	0.043	-5.013831123990331	0.0	1.424267253225537	0.0	False	True	True	False	False	False	0.0	0.00391444528815894
chr12_51006207_G_A_b38	0.00648439	7.757051142032013	3.5553480614894135	0	0	0	0	0	0	0	0	0	1	0	1	1	1	50.0	0.043	-5.013831123990331	0.0	1.424267253225537	0.0	False	True	True	False	False	False	0.0	0.00391444528815894
chr12_51006207_G_A_b38	0.00648439	7.757051142032013	3.5553480614894135	0	0	0	0	0	0	0	0	0	1	0	1	1	1	50.0	0.043	-5.013831123990331	0.0	1.424267253225537	0.0	False	True	True	False	False	False	0.0	0.00391444528815894
chr5_141658079_G_A_b38	0.0206908	7.807510042216193	5.655991810819852	0	0	0	0	0	1	0	1	1	0	0	1	0	1	60.0	0.0	-6.218164284934156	0.2225635552690876	5.6504837785866044	0.8348346364664394	True	False	True	False	False	False	0.0	0.0039144363977023505
chr5_141658079_G_A_b38	0.0206908	7.807510042216193	5.655991810819852	0	0	0	0	0	1	0	1	1	0	0	1	0	1	60.0	0.0	-6.218164284934156	0.2225635552690876	5.6504837785866044	0.8348346364664394	True	False	True	False	False	False	0.0	0.0039144363977023505
chr5_141658079_G_A_b38	0.0206908	7.807510042216193	5.655991810819852	0	0	0	0	0	1	0	1	1	0	0	1	0	1	60.0	0.0	-6.218164284934156	0.2225635552690876	5.6504837785866044	0.8348346364664394	True	False	True	False	False	False	0.0	0.0039144363977023505
chr5_141658079_G_A_b38	0.0206908	7.807510042216193	5.655991810819852	0	0	0	0	0	1	0	1	1	0	0	1	0	1	60.0	0.0	-6.218164284934156	0.2225635552690876	5.6504837785866044	0.8348346364664394	True	False	True	False	False	False	0.0	0.0039144363977023505
chr5_141658079_G_A_b38	0.0206908	7.807510042216193	5.655991810819852	0	0	0	0	0	1	0	1	1	0	0	1	0	1	60.0	0.0	-6.218164284934156	0.2225635552690876	5.6504837785866044	0.8348346364664394	True	False	True	False	False	False	0.0	0.0039144363977023505
chr5_141658079_G_A_b38	0.0206908	7.807510042216193	5.655991810819852	0	0	0	0	0	1	0	1	1	0	0	1	0	1	60.0	0.0	-6.218164284934156	0.2225635552690876	5.6504837785866044	0.8348346364664394	True	False	True	False	False	False	0.0	0.0039144363977023505
chr8_52625935_A_G_b38	0.0522318	7.105786129481271	7.046647277848756	0	0	1	0	1	0	0	1	0	0	0	1	0	1	40.0	0.0	1.750751158460962	3.741462709567536	1.088098776493716	1.8741294755439029	True	False	True	False	False	False	0.0	0.003914430008400647
chr8_52625935_A_G_b38	0.0522318	7.105786129481271	7.046647277848756	0	0	1	0	1	0	0	1	0	0	0	1	0	1	40.0	0.0	1.750751158460962	3.741462709567536	1.088098776493716	1.8741294755439029	True	False	True	False	False	False	0.0	0.003914430008400647
chr8_52625935_A_G_b38	0.0522318	7.105786129481271	7.046647277848756	0	0	1	0	1	0	0	1	0	0	0	1	0	1	40.0	0.0	1.750751158460962	3.741462709567536	1.088098776493716	1.8741294755439029	True	False	True	False	False	False	0.0	0.003914430008400647
chr19_4912717_C_A_b38	0.00669215	7.518607216815252	7.426549072397305	0	0	0	0	0	1	0	0	1	1	0	1	1	1	60.0	0.0	0.220911966342766	2.6815789286095773	0.4541275998648473	0.0	True	False	True	False	False	False	0.0	0.003914390804259297
chr19_55493565_T_C_b38	0.00141884	7.924072324923417	3.4011973816621555	0	0	0	1	1	1	0	1	1	1	0	1	0	1	60.0	0.0	-8.098075384958669	1.3466032289648524	9.06291621395222	0.0	True	False	True	False	False	False	0.0	0.00391438082216209
chr19_55493565_T_C_b38	0.00141884	7.924072324923417	3.4011973816621555	0	0	0	1	1	1	0	1	1	1	0	1	0	1	60.0	0.0	-8.098075384958669	1.3466032289648524	9.06291621395222	0.0	True	False	True	False	False	False	0.0	0.00391438082216209
chr19_55493565_T_C_b38	0.00141884	7.924072324923417	3.4011973816621555	0	0	0	1	1	1	0	1	1	1	0	1	0	1	60.0	0.0	-8.098075384958669	1.3466032289648524	9.06291621395222	0.0	True	False	True	False	False	False	0.0	0.00391438082216209
chr19_55493565_T_C_b38	0.00141884	7.924072324923417	3.4011973816621555	0	0	0	1	1	1	0	1	1	1	0	1	0	1	60.0	0.0	-8.098075384958669	1.3466032289648524	9.06291621395222	0.0	True	False	True	False	False	False	0.0	0.00391438082216209
chr19_55493565_T_C_b38	0.00141884	7.924072324923417	3.4011973816621555	0	0	0	1	1	1	0	1	1	1	0	1	0	1	60.0	0.0	-8.098075384958669	1.3466032289648524	9.06291621395222	0.0	True	False	True	False	False	False	0.0	0.00391438082216209
chr19_55493565_T_C_b38	0.00141884	7.924072324923417	3.4011973816621555	0	0	0	1	1	1	0	1	1	1	0	1	0	1	60.0	0.0	-8.098075384958669	1.3466032289648524	9.06291621395222	0.0	True	False	True	False	False	False	0.0	0.00391438082216209
chr12_76766172_C_T_b38	0.00563701	7.519692404116539	7.215975002651466	0	0	0	0	0	1	0	1	1	1	0	1	0	1	40.0	0.0	-3.424193731170009	0.0	2.0285189587564503	0.23971461597656685	True	False	True	False	False	False	0.0	0.003914379402571151
chr12_76766172_C_T_b38	0.00820796	7.519692404116539	7.215975002651466	0	0	0	0	0	1	0	1	1	1	0	1	0	1	40.0	0.0	-3.424193731170009	0.0	2.0285189587564503	0.23971461597656685	True	False	True	False	False	False	0.0	0.003914379402571151
chr11_64908703_T_C_b38	0.0145075	7.072421900537371	5.662960480135946	0	0	1	1	0	0	0	0	0	0	0	1	0	1	40.0	0.019	2.3667660566936672	0.0	2.123790050181441	1.705859146693257	True	False	True	False	False	False	0.0	0.003914357038654846
chr11_64908703_T_C_b38	0.0263469	7.072421900537371	5.662960480135946	0	0	1	1	0	0	0	0	0	0	0	1	0	1	40.0	0.019	2.3667660566936672	0.0	2.123790050181441	1.705859146693257	True	False	True	False	False	False	0.0	0.003914357038654846
chr11_64908703_T_C_b38	0.00930872	7.072421900537371	5.662960480135946	0	0	1	1	0	0	0	0	0	0	0	1	0	1	40.0	0.019	2.3667660566936672	0.0	2.123790050181441	1.705859146693257	True	False	True	False	False	False	0.0	0.003914357038654846
chr11_64908703_T_C_b38	0.0145075	7.072421900537371	5.662960480135946	0	0	1	1	0	0	0	0	0	0	0	1	0	1	40.0	0.019	2.3667660566936672	0.0	2.123790050181441	1.705859146693257	True	False	True	False	False	False	0.0	0.003914357038654846
chr11_64908703_T_C_b38	0.0145075	7.072421900537371	5.662960480135946	0	0	1	1	0	0	0	0	0	0	0	1	0	1	40.0	0.019	2.3667660566936672	0.0	2.123790050181441	1.705859146693257	True	False	True	False	False	False	0.0	0.003914357038654846
chr11_64908703_T_C_b38	0.0263469	7.072421900537371	5.662960480135946	0	0	1	1	0	0	0	0	0	0	0	1	0	1	40.0	0.019	2.3667660566936672	0.0	2.123790050181441	1.705859146693257	True	False	True	False	False	False	0.0	0.003914357038654846
chr11_64908703_T_C_b38	0.0263469	7.072421900537371	5.662960480135946	0	0	1	1	0	0	0	0	0	0	0	1	0	1	40.0	0.019	2.3667660566936672	0.0	2.123790050181441	1.705859146693257	True	False	True	False	False	False	0.0	0.003914357038654846
chr11_64908703_T_C_b38	0.00930872	7.072421900537371	5.662960480135946	0	0	1	1	0	0	0	0	0	0	0	1	0	1	40.0	0.019	2.3667660566936672	0.0	2.123790050181441	1.705859146693257	True	False	True	False	False	False	0.0	0.003914357038654846
chr11_64908703_T_C_b38	0.0263469	7.072421900537371	5.662960480135946	0	0	1	1	0	0	0	0	0	0	0	1	0	1	40.0	0.019	2.3667660566936672	0.0	2.123790050181441	1.705859146693257	True	False	True	False	False	False	0.0	0.003914357038654846
chr11_64908703_T_C_b38	0.0263469	7.072421900537371	5.662960480135946	0	0	1	1	0	0	0	0	0	0	0	1	0	1	40.0	0.019	2.3667660566936672	0.0	2.123790050181441	1.705859146693257	True	False	True	False	False	False	0.0	0.003914357038654846
chr11_64908703_T_C_b38	0.0145075	7.072421900537371	5.662960480135946	0	0	1	1	0	0	0	0	0	0	0	1	0	1	40.0	0.019	2.3667660566936672	0.0	2.123790050181441	1.705859146693257	True	False	True	False	False	False	0.0	0.003914357038654846
chr11_64908703_T_C_b38	0.0263469	7.072421900537371	5.662960480135946	0	0	1	1	0	0	0	0	0	0	0	1	0	1	40.0	0.019	2.3667660566936672	0.0	2.123790050181441	1.705859146693257	True	False	True	False	False	False	0.0	0.003914357038654846
chr11_64908703_T_C_b38	0.00930872	7.072421900537371	5.662960480135946	0	0	1	1	0	0	0	0	0	0	0	1	0	1	40.0	0.019	2.3667660566936672	0.0	2.123790050181441	1.705859146693257	True	False	True	False	False	False	0.0	0.003914357038654846
chr11_64908703_T_C_b38	0.00930872	7.072421900537371	5.662960480135946	0	0	1	1	0	0	0	0	0	0	0	1	0	1	40.0	0.019	2.3667660566936672	0.0	2.123790050181441	1.705859146693257	True	False	True	False	False	False	0.0	0.003914357038654846
chr11_64908703_T_C_b38	0.0263469	7.072421900537371	5.662960480135946	0	0	1	1	0	0	0	0	0	0	0	1	0	1	40.0	0.019	2.3667660566936672	0.0	2.123790050181441	1.705859146693257	True	False	True	False	False	False	0.0	0.003914357038654846
chr11_64908703_T_C_b38	0.0145075	7.072421900537371	5.662960480135946	0	0	1	1	0	0	0	0	0	0	0	1	0	1	40.0	0.019	2.3667660566936672	0.0	2.123790050181441	1.705859146693257	True	False	True	False	False	False	0.0	0.003914357038654846
chr11_64908703_T_C_b38	0.0145075	7.072421900537371	5.662960480135946	0	0	1	1	0	0	0	0	0	0	0	1	0	1	40.0	0.019	2.3667660566936672	0.0	2.123790050181441	1.705859146693257	True	False	True	False	False	False	0.0	0.003914357038654846
chr11_64908703_T_C_b38	0.00930872	7.072421900537371	5.662960480135946	0	0	1	1	0	0	0	0	0	0	0	1	0	1	40.0	0.019	2.3667660566936672	0.0	2.123790050181441	1.705859146693257	True	False	True	False	False	False	0.0	0.003914357038654846
chr11_64908703_T_C_b38	0.0145075	7.072421900537371	5.662960480135946	0	0	1	1	0	0	0	0	0	0	0	1	0	1	40.0	0.019	2.3667660566936672	0.0	2.123790050181441	1.705859146693257	True	False	True	False	False	False	0.0	0.003914357038654846
chr11_64908703_T_C_b38	0.00930872	7.072421900537371	5.662960480135946	0	0	1	1	0	0	0	0	0	0	0	1	0	1	40.0	0.019	2.3667660566936672	0.0	2.123790050181441	1.705859146693257	True	False	True	False	False	False	0.0	0.003914357038654846
chr11_64908703_T_C_b38	0.00930872	7.072421900537371	5.662960480135946	0	0	1	1	0	0	0	0	0	0	0	1	0	1	40.0	0.019	2.3667660566936672	0.0	2.123790050181441	1.705859146693257	True	False	True	False	False	False	0.0	0.003914357038654846
chr13_32740254_A_T_b38	0.00158039	6.717804695023691	6.716594773520978	0	0	0	1	0	0	0	0	0	0	0	1	0	1	20.0	0.0	0.335718730549034	3.962627856994655	6.337082567874646	2.7517073488158275	True	False	True	False	False	False	0.0	0.003914332226989978
chr13_32740254_A_T_b38	0.00143096	6.717804695023691	6.716594773520978	0	0	0	1	0	0	0	0	0	0	0	1	0	1	20.0	0.0	0.335718730549034	3.962627856994655	6.337082567874646	2.7517073488158275	True	False	True	False	False	False	0.0	0.003914332226989978
chr10_119116044_A_G_b38	0.00396973	7.392647520721623	7.2682230211595655	0	0	0	0	1	1	0	1	1	1	0	1	0	1	40.0	0.003	7.371798468467321	5.422225038250642	1.8249386202032485	0.0	True	False	True	False	False	False	0.0	0.003914310286550492
chr10_119116044_A_G_b38	0.00396973	7.392647520721623	7.2682230211595655	0	0	0	0	1	1	0	1	1	1	0	1	0	1	40.0	0.003	7.371798468467321	5.422225038250642	1.8249386202032485	0.0	True	False	True	False	False	False	0.0	0.003914310286550492
chr10_119116044_A_G_b38	0.00396973	7.392647520721623	7.2682230211595655	0	0	0	0	1	1	0	1	1	1	0	1	0	1	40.0	0.003	7.371798468467321	5.422225038250642	1.8249386202032485	0.0	True	False	True	False	False	False	0.0	0.003914310286550492
chr10_119116044_A_G_b38	0.00396973	7.392647520721623	7.2682230211595655	0	0	0	0	1	1	0	1	1	1	0	1	0	1	40.0	0.003	7.371798468467321	5.422225038250642	1.8249386202032485	0.0	True	False	True	False	False	False	0.0	0.003914310286550492
chr17_82753824_A_G_b38	0.0276739	8.133880887949207	7.277938572945661	0	0	1	1	0	1	0	0	1	1	1	1	0	1	40.0	0.003	2.6423116167618166	10.03577101944584	-3.411108365662571	0.2837117312433719	True	False	True	False	False	False	0.0	0.0039143048068325925
chr17_82753824_A_G_b38	0.0276739	8.133880887949207	7.277938572945661	0	0	1	1	0	1	0	0	1	1	1	1	0	1	40.0	0.003	2.6423116167618166	10.03577101944584	-3.411108365662571	0.2837117312433719	True	False	True	False	False	False	0.0	0.0039143048068325925
chr17_82753824_A_G_b38	0.0276739	8.133880887949207	7.277938572945661	0	0	1	1	0	1	0	0	1	1	1	1	0	1	40.0	0.003	2.6423116167618166	10.03577101944584	-3.411108365662571	0.2837117312433719	True	False	True	False	False	False	0.0	0.0039143048068325925
chr17_82753824_A_G_b38	0.0276739	8.133880887949207	7.277938572945661	0	0	1	1	0	1	0	0	1	1	1	1	0	1	40.0	0.003	2.6423116167618166	10.03577101944584	-3.411108365662571	0.2837117312433719	True	False	True	False	False	False	0.0	0.0039143048068325925
chr19_35745027_A_C_b38	0.00138699	7.875499292445208	5.081404364984463	1	0	0	0	1	1	1	1	1	1	1	1	0	0	60.0	0.001	-5.4844496369665645	0.0	2.0807036515447663	0.0	False	True	True	False	False	False	0.0	0.003914276834592479
chr19_35745027_A_C_b38	0.00138699	7.875499292445208	5.081404364984463	1	0	0	0	1	1	1	1	1	1	1	1	0	0	60.0	0.001	-5.4844496369665645	0.0	2.0807036515447663	0.0	False	True	True	False	False	False	0.0	0.003914276834592479
chr19_35745027_A_C_b38	0.00138699	7.875499292445208	5.081404364984463	1	0	0	0	1	1	1	1	1	1	1	1	0	0	60.0	0.001	-5.4844496369665645	0.0	2.0807036515447663	0.0	False	True	True	False	False	False	0.0	0.003914276834592479
chr19_35745027_A_C_b38	0.00138699	7.875499292445208	5.081404364984463	1	0	0	0	1	1	1	1	1	1	1	1	0	0	60.0	0.001	-5.4844496369665645	0.0	2.0807036515447663	0.0	False	True	True	False	False	False	0.0	0.003914276834592479
chr19_35745027_A_C_b38	0.00138699	7.875499292445208	5.081404364984463	1	0	0	0	1	1	1	1	1	1	1	1	0	0	60.0	0.001	-5.4844496369665645	0.0	2.0807036515447663	0.0	False	True	True	False	False	False	0.0	0.003914276834592479
chr19_35745027_A_C_b38	0.00138699	7.875499292445208	5.081404364984463	1	0	0	0	1	1	1	1	1	1	1	1	0	0	60.0	0.001	-5.4844496369665645	0.0	2.0807036515447663	0.0	False	True	True	False	False	False	0.0	0.003914276834592479
chr19_35745027_A_C_b38	0.00138699	7.875499292445208	5.081404364984463	1	0	0	0	1	1	1	1	1	1	1	1	0	0	60.0	0.001	-5.4844496369665645	0.0	2.0807036515447663	0.0	False	True	True	False	False	False	0.0	0.003914276834592479
chr4_118810220_G_A_b38	0.0163256	7.257707677160043	8.358666283188	0	1	1	0	0	1	0	0	1	1	0	1	0	1	40.0	0.0	-12.519239270957408	0.0	0.0112700420626481	0.0	True	False	True	False	False	False	0.0	0.003914271536627724
chr4_118810220_G_A_b38	0.0163256	7.257707677160043	8.358666283188	0	1	1	0	0	1	0	0	1	1	0	1	0	1	40.0	0.0	-12.519239270957408	0.0	0.0112700420626481	0.0	True	False	True	False	False	False	0.0	0.003914271536627724
chr2_55293024_G_A_b38	0.124604	7.207118856207756	4.709530201312334	0	0	0	1	0	1	0	0	1	1	0	1	0	1	30.0	0.316	-5.339079189395614	0.0	-2.2228788437486244	0.0	True	False	True	False	False	False	0.0	0.003914213330278903
chr4_879525_C_T_b38	0.0214695	7.555381944240273	7.448333860897476	0	0	0	1	1	1	0	1	1	0	0	1	0	1	50.0	0.0	3.7021271084298073	0.3998616994163413	-3.522011014433531	1.8737786969881398	True	False	True	False	False	False	0.0	0.003914208544309287
chr4_879525_C_T_b38	0.0214695	7.555381944240273	7.448333860897476	0	0	0	1	1	1	0	1	1	0	0	1	0	1	50.0	0.0	3.7021271084298073	0.3998616994163413	-3.522011014433531	1.8737786969881398	True	False	True	False	False	False	0.0	0.003914208544309287
chr8_17078772_G_A_b38	0.00906719	6.897704943128636	6.815639990074331	0	0	1	0	0	0	0	0	0	0	0	0	0	1	40.0	0.003	-12.235452789713184	2.5166870254400333	8.627810512114571	0.0	True	False	True	False	False	False	0.0	0.003914202931211594
chr8_17078772_G_A_b38	0.00380499	6.897704943128636	6.815639990074331	0	0	1	0	0	0	0	0	0	0	0	0	0	1	40.0	0.003	-12.235452789713184	2.5166870254400333	8.627810512114571	0.0	True	False	True	False	False	False	0.0	0.003914202931211594
chr16_2002805_G_A_b38	0.0010279	8.253488028345904	5.655991810819852	0	1	0	0	0	0	0	0	0	1	0	1	0	1	70.0	0.0	-3.7135474609299832	0.0	3.794965978248925	0.3352515444324524	False	True	True	False	False	False	0.0	0.003914178244491267
chr16_2002805_G_A_b38	0.0010279	8.253488028345904	5.655991810819852	0	1	0	0	0	0	0	0	0	1	0	1	0	1	70.0	0.0	-3.7135474609299832	0.0	3.794965978248925	0.3352515444324524	False	True	True	False	False	False	0.0	0.003914178244491267
chr16_2002805_G_A_b38	0.0010279	8.253488028345904	5.655991810819852	0	1	0	0	0	0	0	0	0	1	0	1	0	1	70.0	0.0	-3.7135474609299832	0.0	3.794965978248925	0.3352515444324524	False	True	True	False	False	False	0.0	0.003914178244491267
chr16_2002805_G_A_b38	0.0010279	8.253488028345904	5.655991810819852	0	1	0	0	0	0	0	0	0	1	0	1	0	1	70.0	0.0	-3.7135474609299832	0.0	3.794965978248925	0.3352515444324524	False	True	True	False	False	False	0.0	0.003914178244491267
chr16_2002805_G_A_b38	0.0010279	8.253488028345904	5.655991810819852	0	1	0	0	0	0	0	0	0	1	0	1	0	1	70.0	0.0	-3.7135474609299832	0.0	3.794965978248925	0.3352515444324524	False	True	True	False	False	False	0.0	0.003914178244491267
chr16_2002805_G_A_b38	0.0010279	8.253488028345904	5.655991810819852	0	1	0	0	0	0	0	0	0	1	0	1	0	1	70.0	0.0	-3.7135474609299832	0.0	3.794965978248925	0.3352515444324524	False	True	True	False	False	False	0.0	0.003914178244491267
chr16_2002805_G_A_b38	0.0010279	8.253488028345904	5.655991810819852	0	1	0	0	0	0	0	0	0	1	0	1	0	1	70.0	0.0	-3.7135474609299832	0.0	3.794965978248925	0.3352515444324524	False	True	True	False	False	False	0.0	0.003914178244491267
chr2_240752287_C_A_b38	0.0171169	7.462214939768189	7.462214939768189	0	0	0	1	0	0	0	0	0	1	0	0	0	1	70.0	0.0	5.2385792807955776	2.025498698595629	1.6721290145422358	1.5981685334405284	True	False	True	False	False	False	0.0	0.00391417497306373
chr17_50535072_A_G_b38	0.00257343	7.624130585661289	6.042632833682381	0	0	0	1	0	1	0	0	1	1	0	1	0	1	50.0	0.0	-6.193195930236902	0.0	4.0347973835468025	2.672729506412793	True	False	True	False	False	False	0.0	0.003914164596835961
chr17_50535072_A_G_b38	0.00257343	7.624130585661289	6.042632833682381	0	0	0	1	0	1	0	0	1	1	0	1	0	1	50.0	0.0	-6.193195930236902	0.0	4.0347973835468025	2.672729506412793	True	False	True	False	False	False	0.0	0.003914164596835961
chr1_223802264_C_T_b38	0.0341462	7.768956044538332	5.0106352940962555	1	0	0	1	0	1	0	0	1	1	0	1	0	1	40.0	1.0	-4.188905519765491	7.627601434124319	2.593048393374936	0.0	False	True	True	False	False	False	0.0	0.0039141489323155495
chr1_223802264_C_T_b38	0.00246749	7.768956044538332	5.0106352940962555	1	0	0	1	0	1	0	0	1	1	0	1	0	1	40.0	1.0	-4.188905519765491	7.627601434124319	2.593048393374936	0.0	False	True	True	False	False	False	0.0	0.0039141489323155495
chr1_223802264_C_T_b38	0.00246749	7.768956044538332	5.0106352940962555	1	0	0	1	0	1	0	0	1	1	0	1	0	1	40.0	1.0	-4.188905519765491	7.627601434124319	2.593048393374936	0.0	False	True	True	False	False	False	0.0	0.0039141489323155495
chr1_223802264_C_T_b38	0.0341462	7.768956044538332	5.0106352940962555	1	0	0	1	0	1	0	0	1	1	0	1	0	1	40.0	1.0	-4.188905519765491	7.627601434124319	2.593048393374936	0.0	False	True	True	False	False	False	0.0	0.0039141489323155495
chr1_223802264_C_T_b38	0.00246749	7.768956044538332	5.0106352940962555	1	0	0	1	0	1	0	0	1	1	0	1	0	1	40.0	1.0	-4.188905519765491	7.627601434124319	2.593048393374936	0.0	False	True	True	False	False	False	0.0	0.0039141489323155495
chr1_223802264_C_T_b38	0.0341462	7.768956044538332	5.0106352940962555	1	0	0	1	0	1	0	0	1	1	0	1	0	1	40.0	1.0	-4.188905519765491	7.627601434124319	2.593048393374936	0.0	False	True	True	False	False	False	0.0	0.0039141489323155495
chr21_33440864_G_C_b38	0.330928	7.357556200910353	7.357556200910353	0	0	0	0	0	1	0	0	1	0	0	1	0	1	60.0	0.006	3.7562068249518	0.0	5.6621486904389045	1.4518402590619957	True	False	True	False	False	False	0.0	0.0039141412398273285
chr8_142316894_T_C_b38	0.0463553	7.409136443920128	7.408530566894626	0	0	1	1	0	0	0	0	0	0	0	1	0	1	60.0	0.0	-6.929443741270819	0.3607605113814491	0.1910763253275647	0.0	True	False	True	False	False	False	0.0	0.003914129259664711
chr8_142316894_T_C_b38	0.0463553	7.409136443920128	7.408530566894626	0	0	1	1	0	0	0	0	0	0	0	1	0	1	60.0	0.0	-6.929443741270819	0.3607605113814491	0.1910763253275647	0.0	True	False	True	False	False	False	0.0	0.003914129259664711
chr6_30908375_C_T_b38	0.00195206	8.120886021092838	3.367295829986474	1	1	0	1	1	1	1	1	1	1	1	1	0	0	80.0	0.111	4.311362308529165	0.0	-5.013609708397972	0.8776369932351153	False	True	True	False	False	False	0.0	0.003914121479697992
chr6_30908375_C_T_b38	0.00195206	8.120886021092838	3.367295829986474	1	1	0	1	1	1	1	1	1	1	1	1	0	0	80.0	0.111	4.311362308529165	0.0	-5.013609708397972	0.8776369932351153	False	True	True	False	False	False	0.0	0.003914121479697992
chr6_30908375_C_T_b38	0.00195206	8.120886021092838	3.367295829986474	1	1	0	1	1	1	1	1	1	1	1	1	0	0	80.0	0.111	4.311362308529165	0.0	-5.013609708397972	0.8776369932351153	False	True	True	False	False	False	0.0	0.003914121479697992
chr6_30908375_C_T_b38	0.00195206	8.120886021092838	3.367295829986474	1	1	0	1	1	1	1	1	1	1	1	1	0	0	80.0	0.111	4.311362308529165	0.0	-5.013609708397972	0.8776369932351153	False	True	True	False	False	False	0.0	0.003914121479697992
chr6_30908375_C_T_b38	0.00195206	8.120886021092838	3.367295829986474	1	1	0	1	1	1	1	1	1	1	1	1	0	0	80.0	0.111	4.311362308529165	0.0	-5.013609708397972	0.8776369932351153	False	True	True	False	False	False	0.0	0.003914121479697992
chr6_30908375_C_T_b38	0.00195206	8.120886021092838	3.367295829986474	1	1	0	1	1	1	1	1	1	1	1	1	0	0	80.0	0.111	4.311362308529165	0.0	-5.013609708397972	0.8776369932351153	False	True	True	False	False	False	0.0	0.003914121479697992
chr6_30908375_C_T_b38	0.00195206	8.120886021092838	3.367295829986474	1	1	0	1	1	1	1	1	1	1	1	1	0	0	80.0	0.111	4.311362308529165	0.0	-5.013609708397972	0.8776369932351153	False	True	True	False	False	False	0.0	0.003914121479697992
chr10_109872687_G_A_b38	0.0196794	6.79794041297493	6.522092798170152	0	0	0	0	0	0	0	0	0	0	0	1	0	1	40.0	0.0	-1.1691325170240248	0.0	-0.5846863438811027	0.0	True	False	True	False	False	False	0.0	0.003914119126347146
chr10_109872687_G_A_b38	0.0196794	6.79794041297493	6.522092798170152	0	0	0	0	0	0	0	0	0	0	0	1	0	1	40.0	0.0	-1.1691325170240248	0.0	-0.5846863438811027	0.0	True	False	True	False	False	False	0.0	0.003914119126347146
chr10_109872687_G_A_b38	0.00107022	6.79794041297493	6.522092798170152	0	0	0	0	0	0	0	0	0	0	0	1	0	1	40.0	0.0	-1.1691325170240248	0.0	-0.5846863438811027	0.0	True	False	True	False	False	False	0.0	0.003914119126347146
chr10_109872687_G_A_b38	0.00107022	6.79794041297493	6.522092798170152	0	0	0	0	0	0	0	0	0	0	0	1	0	1	40.0	0.0	-1.1691325170240248	0.0	-0.5846863438811027	0.0	True	False	True	False	False	False	0.0	0.003914119126347146
chr5_80037592_G_T_b38	0.0215814	7.584773077612199	7.255591274253665	0	0	0	0	1	0	0	1	0	0	0	0	0	0	60.0	0.849	-5.143014994123407	0.0	-0.8824234645196114	0.7259670061828345	True	False	True	False	False	False	0.0	0.003914113242616152
chr5_80037592_G_T_b38	0.01512	7.584773077612199	7.255591274253665	0	0	0	0	1	0	0	1	0	0	0	0	0	0	60.0	0.849	-5.143014994123407	0.0	-0.8824234645196114	0.7259670061828345	True	False	True	False	False	False	0.0	0.003914113242616152
chr5_80037592_G_T_b38	0.03797	7.584773077612199	7.255591274253665	0	0	0	0	1	0	0	1	0	0	0	0	0	0	60.0	0.849	-5.143014994123407	0.0	-0.8824234645196114	0.7259670061828345	True	False	True	False	False	False	0.0	0.003914113242616152
chr5_80037592_G_T_b38	0.0215814	7.584773077612199	7.255591274253665	0	0	0	0	1	0	0	1	0	0	0	0	0	0	60.0	0.849	-5.143014994123407	0.0	-0.8824234645196114	0.7259670061828345	True	False	True	False	False	False	0.0	0.003914113242616152
chr5_80037592_G_T_b38	0.01512	7.584773077612199	7.255591274253665	0	0	0	0	1	0	0	1	0	0	0	0	0	0	60.0	0.849	-5.143014994123407	0.0	-0.8824234645196114	0.7259670061828345	True	False	True	False	False	False	0.0	0.003914113242616152
chr5_80037592_G_T_b38	0.03797	7.584773077612199	7.255591274253665	0	0	0	0	1	0	0	1	0	0	0	0	0	0	60.0	0.849	-5.143014994123407	0.0	-0.8824234645196114	0.7259670061828345	True	False	True	False	False	False	0.0	0.003914113242616152
chr5_80037592_G_T_b38	0.01512	7.584773077612199	7.255591274253665	0	0	0	0	1	0	0	1	0	0	0	0	0	0	60.0	0.849	-5.143014994123407	0.0	-0.8824234645196114	0.7259670061828345	True	False	True	False	False	False	0.0	0.003914113242616152
chr5_80037592_G_T_b38	0.03797	7.584773077612199	7.255591274253665	0	0	0	0	1	0	0	1	0	0	0	0	0	0	60.0	0.849	-5.143014994123407	0.0	-0.8824234645196114	0.7259670061828345	True	False	True	False	False	False	0.0	0.003914113242616152
chr5_80037592_G_T_b38	0.0215814	7.584773077612199	7.255591274253665	0	0	0	0	1	0	0	1	0	0	0	0	0	0	60.0	0.849	-5.143014994123407	0.0	-0.8824234645196114	0.7259670061828345	True	False	True	False	False	False	0.0	0.003914113242616152
chr9_34496026_C_T_b38	0.00298074	6.993932975223189	6.9930151229329605	0	0	0	0	0	1	0	0	1	0	0	0	0	0	40.0	0.0	3.708573073784202	7.194920539166693	0.5093869119098855	1.2048061886301156	True	False	True	False	False	False	0.0	0.00391408017031605
chr10_33261977_C_A_b38	0.00625228	7.5480289699350145	7.419979923661835	0	0	1	1	0	1	0	0	1	0	0	1	0	1	60.0	0.001	3.5253142151089314	1.126532815463452	-4.120747162866046	0.0	True	False	True	False	False	False	0.0	0.003914076465751403
chr10_33261977_C_A_b38	0.00625228	7.5480289699350145	7.419979923661835	0	0	1	1	0	1	0	0	1	0	0	1	0	1	60.0	0.001	3.5253142151089314	1.126532815463452	-4.120747162866046	0.0	True	False	True	False	False	False	0.0	0.003914076465751403
chr8_78690182_C_T_b38	0.0376271	6.8679744089702925	6.697034247666484	0	0	0	0	0	0	0	0	0	0	0	1	0	1	40.0	0.0	-9.034169018752047	0.0	1.290132856105224	0.0	True	False	True	False	False	False	0.0	0.0039140548698256335
chr8_78690182_C_T_b38	0.0548667	6.8679744089702925	6.697034247666484	0	0	0	0	0	0	0	0	0	0	0	1	0	1	40.0	0.0	-9.034169018752047	0.0	1.290132856105224	0.0	True	False	True	False	False	False	0.0	0.0039140548698256335
chr4_158625307_T_C_b38	0.00123874	7.322510433997394	7.321849713788356	0	0	0	1	1	1	0	1	1	1	0	1	0	0	30.0	0.0	2.268643117688302	3.946727082303827	2.237907806216484	0.0	True	False	True	False	False	False	0.0	0.003914050458992322
chr7_13939953_C_T_b38	0.0447611	6.729824070489475	6.56244409369372	0	0	0	0	0	0	0	0	0	0	0	0	0	1	40.0	0.0	-4.759000659269006	0.5537143665617963	-2.6152939002701885	0.0675988551757456	True	False	True	False	False	False	0.0	0.003914037724463899
chr7_13939953_C_T_b38	0.0447611	6.729824070489475	6.56244409369372	0	0	0	0	0	0	0	0	0	0	0	0	0	1	40.0	0.0	-4.759000659269006	0.5537143665617963	-2.6152939002701885	0.0675988551757456	True	False	True	False	False	False	0.0	0.003914037724463899
chr7_13939953_C_T_b38	0.0233727	6.729824070489475	6.56244409369372	0	0	0	0	0	0	0	0	0	0	0	0	0	1	40.0	0.0	-4.759000659269006	0.5537143665617963	-2.6152939002701885	0.0675988551757456	True	False	True	False	False	False	0.0	0.003914037724463899
chr7_13939953_C_T_b38	0.0233727	6.729824070489475	6.56244409369372	0	0	0	0	0	0	0	0	0	0	0	0	0	1	40.0	0.0	-4.759000659269006	0.5537143665617963	-2.6152939002701885	0.0675988551757456	True	False	True	False	False	False	0.0	0.003914037724463899
chr17_82129771_C_A_b38	0.0102346	7.1252830915107115	7.066466970136958	0	0	0	0	0	1	0	0	1	0	0	1	0	1	40.0	0.182	1.929610504997517	0.0	6.224999851836834	0.0	True	False	True	False	False	False	0.0	0.003914014234957879
chr17_82129771_C_A_b38	0.0102346	7.1252830915107115	7.066466970136958	0	0	0	0	0	1	0	0	1	0	0	1	0	1	40.0	0.182	1.929610504997517	0.0	6.224999851836834	0.0	True	False	True	False	False	False	0.0	0.003914014234957879
chr17_82129771_C_A_b38	0.0102346	7.1252830915107115	7.066466970136958	0	0	0	0	0	1	0	0	1	0	0	1	0	1	40.0	0.182	1.929610504997517	0.0	6.224999851836834	0.0	True	False	True	False	False	False	0.0	0.003914014234957879
chr17_82129771_C_A_b38	0.0102346	7.1252830915107115	7.066466970136958	0	0	0	0	0	1	0	0	1	0	0	1	0	1	40.0	0.182	1.929610504997517	0.0	6.224999851836834	0.0	True	False	True	False	False	False	0.0	0.003914014234957879
chr17_82129771_C_A_b38	0.0102346	7.1252830915107115	7.066466970136958	0	0	0	0	0	1	0	0	1	0	0	1	0	1	40.0	0.182	1.929610504997517	0.0	6.224999851836834	0.0	True	False	True	False	False	False	0.0	0.003914014234957879
chr4_105686084_T_C_b38	0.140931	6.626717749249025	6.410174881966167	0	0	1	0	0	0	0	0	0	0	0	0	0	1	40.0	0.0	-6.362361184889231	11.902272499976643	-3.534236109845466	0.326033769400361	True	False	True	False	False	False	0.0	0.003913993416621792
chr4_105686084_T_C_b38	0.0114824	6.626717749249025	6.410174881966167	0	0	1	0	0	0	0	0	0	0	0	0	0	1	40.0	0.0	-6.362361184889231	11.902272499976643	-3.534236109845466	0.326033769400361	True	False	True	False	False	False	0.0	0.003913993416621792
chr16_84884361_G_A_b38	0.00110608	7.312553498102598	8.19891444498699	0	0	0	0	0	1	0	1	1	1	0	1	1	0	50.0	0.0	1.0705805341965653	0.0	0.0330139113025325	0.0	True	False	True	False	False	False	0.0	0.003913964871773299
chr16_84884361_G_A_b38	0.00358283	7.312553498102598	8.19891444498699	0	0	0	0	0	1	0	1	1	1	0	1	1	0	50.0	0.0	1.0705805341965653	0.0	0.0330139113025325	0.0	True	False	True	False	False	False	0.0	0.003913964871773299
chr6_117327177_C_T_b38	0.00605832	6.638567789166521	6.638567789166521	0	0	1	0	1	0	0	0	0	0	0	0	0	0	40.0	0.012	-8.780235590773085	3.296091678803963	3.883358807163333	0.0	True	False	True	False	False	False	0.0	0.003913960657956122
chr7_158693907_A_G_b38	0.00283451	6.97166860472579	6.018593214496234	0	0	0	1	0	0	0	0	0	1	0	1	0	1	40.0	0.0	2.7477797916028104	0.0	-2.260375930773982	0.0	True	False	True	False	False	False	0.0	0.003913933431692382
chr7_158693907_A_G_b38	0.00283451	6.97166860472579	6.018593214496234	0	0	0	1	0	0	0	0	0	1	0	1	0	1	40.0	0.0	2.7477797916028104	0.0	-2.260375930773982	0.0	True	False	True	False	False	False	0.0	0.003913933431692382
chr7_158693907_A_G_b38	0.00283451	6.97166860472579	6.018593214496234	0	0	0	1	0	0	0	0	0	1	0	1	0	1	40.0	0.0	2.7477797916028104	0.0	-2.260375930773982	0.0	True	False	True	False	False	False	0.0	0.003913933431692382
chr6_25519287_G_A_b38	0.00340982	6.957497370876951	6.863803391452954	0	0	0	1	0	0	0	0	0	0	0	1	0	1	40.0	0.003	5.726226495695282	1.0151651119324736	2.982855906045394	0.0	True	False	True	False	False	False	0.0	0.003913932943713754
chr13_24476819_T_C_b38	0.00689104	6.78332520060396	6.782192056006791	0	0	0	0	0	0	0	0	0	0	0	0	0	1	40.0	0.0	-1.8843657757503527	0.0	4.242164358772115	1.060488623337406	True	False	True	False	False	False	0.0	0.003913926641533366
chr13_24476819_T_C_b38	0.00689104	6.78332520060396	6.782192056006791	0	0	0	0	0	0	0	0	0	0	0	0	0	1	40.0	0.0	-1.8843657757503527	0.0	4.242164358772115	1.060488623337406	True	False	True	False	False	False	0.0	0.003913926641533366
chr13_24476819_T_C_b38	0.0155058	6.78332520060396	6.782192056006791	0	0	0	0	0	0	0	0	0	0	0	0	0	1	40.0	0.0	-1.8843657757503527	0.0	4.242164358772115	1.060488623337406	True	False	True	False	False	False	0.0	0.003913926641533366
chr13_24476819_T_C_b38	0.0155058	6.78332520060396	6.782192056006791	0	0	0	0	0	0	0	0	0	0	0	0	0	1	40.0	0.0	-1.8843657757503527	0.0	4.242164358772115	1.060488623337406	True	False	True	False	False	False	0.0	0.003913926641533366
chr5_75711753_A_C_b38	0.00916124	7.004881989712859	6.405228458030842	0	0	0	1	0	0	0	0	0	0	0	1	0	1	40.0	0.0	-8.745682482396964	0.0	1.1606476481562495	0.0	True	False	True	False	False	False	0.0	0.003913908331035363
chr5_75711753_A_C_b38	0.00351913	7.004881989712859	6.405228458030842	0	0	0	1	0	0	0	0	0	0	0	1	0	1	40.0	0.0	-8.745682482396964	0.0	1.1606476481562495	0.0	True	False	True	False	False	False	0.0	0.003913908331035363
chr8_142313135_T_C_b38	0.00511294	7.1308988302963465	7.130098510125578	0	1	1	0	0	0	0	1	0	0	0	1	0	1	40.0	0.0	-6.139351579151414	2.5164479465148144	-0.2022758411449956	3.379623578407177	True	False	True	False	False	False	0.0	0.003913904947325593
chr2_227305727_A_C_b38	0.00444177	6.610696044717759	6.4692503167957724	0	0	0	0	0	0	0	0	0	0	0	0	0	0	40.0	0.001	-1.0788130552763326	0.0	-2.638813292397451	0.0	True	False	True	False	False	False	0.0	0.00391390126668309
chr2_227305727_A_C_b38	0.00444177	6.610696044717759	6.4692503167957724	0	0	0	0	0	0	0	0	0	0	0	0	0	0	40.0	0.001	-1.0788130552763326	0.0	-2.638813292397451	0.0	True	False	True	False	False	False	0.0	0.00391390126668309
chr2_227305727_A_C_b38	0.00444177	6.610696044717759	6.4692503167957724	0	0	0	0	0	0	0	0	0	0	0	0	0	0	40.0	0.001	-1.0788130552763326	0.0	-2.638813292397451	0.0	True	False	True	False	False	False	0.0	0.00391390126668309
chr2_227305727_A_C_b38	0.00444177	6.610696044717759	6.4692503167957724	0	0	0	0	0	0	0	0	0	0	0	0	0	0	40.0	0.001	-1.0788130552763326	0.0	-2.638813292397451	0.0	True	False	True	False	False	False	0.0	0.00391390126668309
chr2_227305727_A_C_b38	0.00444177	6.610696044717759	6.4692503167957724	0	0	0	0	0	0	0	0	0	0	0	0	0	0	40.0	0.001	-1.0788130552763326	0.0	-2.638813292397451	0.0	True	False	True	False	False	False	0.0	0.00391390126668309
chr2_227305727_A_C_b38	0.00444177	6.610696044717759	6.4692503167957724	0	0	0	0	0	0	0	0	0	0	0	0	0	0	40.0	0.001	-1.0788130552763326	0.0	-2.638813292397451	0.0	True	False	True	False	False	False	0.0	0.00391390126668309
chr1_6575756_G_C_b38	0.00306459	7.181591944611865	5.8998973535824915	0	0	0	0	0	0	0	0	0	0	0	0	0	1	60.0	0.008	2.1007434428330742	5.888465559548084	5.920383067060072	0.0	True	False	True	False	False	False	0.0	0.003913896032685324
chr16_16042372_T_C_b38	0.0469017	7.135687347028144	7.639161171659173	0	0	0	0	1	1	0	1	1	0	0	1	0	1	40.0	0.001	0.3978294417449149	1.173245256977976	-1.875130995184442	0.7693200201400785	True	False	True	False	False	False	0.0	0.003913893706484674
chr1_114743621_A_G_b38	0.00215128	7.575071699507561	7.575071699507561	0	0	0	0	0	1	0	0	1	0	0	1	0	1	60.0	0.0	-2.500550791431579	3.5554801321609024	9.954065379204678	0.34396857694495786	True	False	True	False	False	False	0.0	0.003913886582195823
chr1_114743621_A_G_b38	0.00215128	7.575071699507561	7.575071699507561	0	0	0	0	0	1	0	0	1	0	0	1	0	1	60.0	0.0	-2.500550791431579	3.5554801321609024	9.954065379204678	0.34396857694495786	True	False	True	False	False	False	0.0	0.003913886582195823
chr5_95522870_G_A_b38	0.00631612	6.705639094860003	5.805134968916488	0	0	0	0	0	0	0	0	0	0	0	0	0	1	40.0	0.0	-4.156493573559074	2.043042707854984	-3.3116634108047336	0.07404593317676955	True	False	True	False	False	False	0.0	0.003913851716373655
chr5_95522870_G_A_b38	0.00631612	6.705639094860003	5.805134968916488	0	0	0	0	0	0	0	0	0	0	0	0	0	1	40.0	0.0	-4.156493573559074	2.043042707854984	-3.3116634108047336	0.07404593317676955	True	False	True	False	False	False	0.0	0.003913851716373655
chr5_95522870_G_A_b38	0.00479848	6.705639094860003	5.805134968916488	0	0	0	0	0	0	0	0	0	0	0	0	0	1	40.0	0.0	-4.156493573559074	2.043042707854984	-3.3116634108047336	0.07404593317676955	True	False	True	False	False	False	0.0	0.003913851716373655
chr5_95522870_G_A_b38	0.00479848	6.705639094860003	5.805134968916488	0	0	0	0	0	0	0	0	0	0	0	0	0	1	40.0	0.0	-4.156493573559074	2.043042707854984	-3.3116634108047336	0.07404593317676955	True	False	True	False	False	False	0.0	0.003913851716373655
chr1_24795383_A_G_b38	0.0167764	7.682943169878292	7.682943169878292	0	0	0	1	1	1	0	0	1	0	0	1	0	1	70.0	0.0	7.719954265310342	4.869241371173375	2.823238848908659	0.05413723322122621	True	False	True	False	False	False	0.0	0.0039138459848003515
chr1_24795383_A_G_b38	0.0167764	7.682943169878292	7.682943169878292	0	0	0	1	1	1	0	0	1	0	0	1	0	1	70.0	0.0	7.719954265310342	4.869241371173375	2.823238848908659	0.05413723322122621	True	False	True	False	False	False	0.0	0.0039138459848003515
chr2_11602332_A_G_b38	0.00417557	7.333023014386481	4.30406509320417	0	0	0	0	1	1	0	0	1	0	0	1	1	1	70.0	0.0	-3.3244883597522583	5.183450135801092	3.4881541577790927	0.0	True	False	True	False	False	False	0.0	0.003913842732890524
chr2_11602332_A_G_b38	0.00417557	7.333023014386481	4.30406509320417	0	0	0	0	1	1	0	0	1	0	0	1	1	1	70.0	0.0	-3.3244883597522583	5.183450135801092	3.4881541577790927	0.0	True	False	True	False	False	False	0.0	0.003913842732890524
chr15_41078763_C_T_b38	0.00140299	7.040536390215956	6.843749949006225	0	0	1	0	0	0	0	0	0	0	0	1	0	1	50.0	0.001	6.420550497388693	0.0	1.2792788976389105	0.0	True	False	True	False	False	False	0.0	0.0039138308632918496
chr15_41078763_C_T_b38	0.00622283	7.040536390215956	6.843749949006225	0	0	1	0	0	0	0	0	0	0	0	1	0	1	50.0	0.001	6.420550497388693	0.0	1.2792788976389105	0.0	True	False	True	False	False	False	0.0	0.0039138308632918496
chr14_99720158_C_T_b38	0.0412315	7.061334366910438	6.985641817639208	0	0	0	0	0	0	0	0	0	0	0	0	0	1	60.0	0.001	-1.5876934775918516	0.0	0.7483374481898437	0.13192591691759503	True	False	True	False	False	False	0.0	0.003913814488220132
chr19_42315881_T_G_b38	0.0169008	6.773080375655535	6.091309882077698	0	0	1	0	0	0	0	0	0	0	0	0	0	0	30.0	0.01	-1.5238583758575015	0.3882186576596291	1.754093853007184	0.0	True	False	True	False	False	False	0.0	0.003913812748592086
chr19_42315881_T_G_b38	0.0169008	6.773080375655535	6.091309882077698	0	0	1	0	0	0	0	0	0	0	0	0	0	0	30.0	0.01	-1.5238583758575015	0.3882186576596291	1.754093853007184	0.0	True	False	True	False	False	False	0.0	0.003913812748592086
chr19_42315881_T_G_b38	0.0169008	6.773080375655535	6.091309882077698	0	0	1	0	0	0	0	0	0	0	0	0	0	0	30.0	0.01	-1.5238583758575015	0.3882186576596291	1.754093853007184	0.0	True	False	True	False	False	False	0.0	0.003913812748592086
chr19_42315881_T_G_b38	0.0169008	6.773080375655535	6.091309882077698	0	0	1	0	0	0	0	0	0	0	0	0	0	0	30.0	0.01	-1.5238583758575015	0.3882186576596291	1.754093853007184	0.0	True	False	True	False	False	False	0.0	0.003913812748592086
chr19_42315881_T_G_b38	0.0169008	6.773080375655535	6.091309882077698	0	0	1	0	0	0	0	0	0	0	0	0	0	0	30.0	0.01	-1.5238583758575015	0.3882186576596291	1.754093853007184	0.0	True	False	True	False	False	False	0.0	0.003913812748592086
chr19_42315881_T_G_b38	0.0169008	6.773080375655535	6.091309882077698	0	0	1	0	0	0	0	0	0	0	0	0	0	0	30.0	0.01	-1.5238583758575015	0.3882186576596291	1.754093853007184	0.0	True	False	True	False	False	False	0.0	0.003913812748592086
chr19_42315881_T_G_b38	0.0169008	6.773080375655535	6.091309882077698	0	0	1	0	0	0	0	0	0	0	0	0	0	0	30.0	0.01	-1.5238583758575015	0.3882186576596291	1.754093853007184	0.0	True	False	True	False	False	False	0.0	0.003913812748592086
chr19_42315881_T_G_b38	0.0169008	6.773080375655535	6.091309882077698	0	0	1	0	0	0	0	0	0	0	0	0	0	0	30.0	0.01	-1.5238583758575015	0.3882186576596291	1.754093853007184	0.0	True	False	True	False	False	False	0.0	0.003913812748592086
chr5_65608323_A_T_b38	0.00284804	6.825460036255307	6.824373670043086	0	0	0	0	0	0	0	0	0	0	0	1	0	1	30.0	0.223	-7.6676728836779535	0.0	5.351849494415596	0.0	True	False	True	False	False	False	0.0	0.003913782553307206
chr12_55981353_C_G_b38	0.0112059	7.539027055823995	6.068425588244111	0	0	0	0	0	1	0	0	1	0	0	1	0	1	60.0	0.003	-10.861410504931255	0.0	-1.5015475101166516	0.0	True	False	True	False	False	False		0.003913780976866386
chr17_7899690_A_G_b38	0.0278685	7.430114138561801	4.997212273764115	0	0	1	1	0	1	0	0	1	1	0	1	0	1	50.0	0.009	7.6649988632175585	0.0	-2.624475722476568	0.0	True	False	True	False	False	False	0.0	0.003913753629324534
chr17_7899690_A_G_b38	0.0278685	7.430114138561801	4.997212273764115	0	0	1	1	0	1	0	0	1	1	0	1	0	1	50.0	0.009	7.6649988632175585	0.0	-2.624475722476568	0.0	True	False	True	False	False	False	0.0	0.003913753629324534
chr11_20409059_C_T_b38	0.0134593	6.93537044601511	6.93537044601511	0	0	0	0	0	0	0	0	0	0	0	0	0	1	60.0	0.003	-12.444260463706817	4.683989830902979	2.077270253788768	0.2975580560690432	True	False	True	False	False	False	0.0	0.003913749908321597
chr11_20409059_C_T_b38	0.0191415	6.93537044601511	6.93537044601511	0	0	0	0	0	0	0	0	0	0	0	0	0	1	60.0	0.003	-12.444260463706817	4.683989830902979	2.077270253788768	0.2975580560690432	True	False	True	False	False	False	0.0	0.003913749908321597
chr11_20409059_C_T_b38	0.0191415	6.93537044601511	6.93537044601511	0	0	0	0	0	0	0	0	0	0	0	0	0	1	60.0	0.003	-12.444260463706817	4.683989830902979	2.077270253788768	0.2975580560690432	True	False	True	False	False	False	0.0	0.003913749908321597
chr11_20409059_C_T_b38	0.0134593	6.93537044601511	6.93537044601511	0	0	0	0	0	0	0	0	0	0	0	0	0	1	60.0	0.003	-12.444260463706817	4.683989830902979	2.077270253788768	0.2975580560690432	True	False	True	False	False	False	0.0	0.003913749908321597
chr15_63982160_A_C_b38	0.0102916	7.2254814727822945	7.224753405767971	0	0	0	0	1	1	0	1	1	1	0	1	0	1	40.0	0.0	4.384014085216702	0.0	4.084242943939834	0.7075578933688424	True	False	True	False	False	False	0.0	0.003913692374784814
chr15_63982160_A_C_b38	0.0102916	7.2254814727822945	7.224753405767971	0	0	0	0	1	1	0	1	1	1	0	1	0	1	40.0	0.0	4.384014085216702	0.0	4.084242943939834	0.7075578933688424	True	False	True	False	False	False	0.0	0.003913692374784814
chr13_98463673_A_G_b38	0.00121858	7.549609165154532	2.8903717578961645	0	1	1	0	1	1	0	0	1	1	0	1	0	1	70.0	0.0	2.878251687372332	0.0	-0.1848711289614755	6.462827095649793	True	False	True	False	False	False	0.0	0.003913650206055969
chr13_98463673_A_G_b38	0.00196742	7.549609165154532	2.8903717578961645	0	1	1	0	1	1	0	0	1	1	0	1	0	1	70.0	0.0	2.878251687372332	0.0	-0.1848711289614755	6.462827095649793	True	False	True	False	False	False	0.0	0.003913650206055969
chr13_98463673_A_G_b38	0.00121858	7.549609165154532	2.8903717578961645	0	1	1	0	1	1	0	0	1	1	0	1	0	1	70.0	0.0	2.878251687372332	0.0	-0.1848711289614755	6.462827095649793	True	False	True	False	False	False	0.0	0.003913650206055969
chr13_98463673_A_G_b38	0.00121858	7.549609165154532	2.8903717578961645	0	1	1	0	1	1	0	0	1	1	0	1	0	1	70.0	0.0	2.878251687372332	0.0	-0.1848711289614755	6.462827095649793	True	False	True	False	False	False	0.0	0.003913650206055969
chr13_98463673_A_G_b38	0.00196742	7.549609165154532	2.8903717578961645	0	1	1	0	1	1	0	0	1	1	0	1	0	1	70.0	0.0	2.878251687372332	0.0	-0.1848711289614755	6.462827095649793	True	False	True	False	False	False	0.0	0.003913650206055969
chr13_98463673_A_G_b38	0.00196742	7.549609165154532	2.8903717578961645	0	1	1	0	1	1	0	0	1	1	0	1	0	1	70.0	0.0	2.878251687372332	0.0	-0.1848711289614755	6.462827095649793	True	False	True	False	False	False	0.0	0.003913650206055969
chr2_1842842_C_T_b38	0.00286208	7.600902459542082	4.248495242049359	1	0	0	1	0	0	0	0	0	0	0	1	0	0	60.0	0.052	0.8276769249004604	5.321310750801796	-2.76788457892885	2.1442295302601337	False	True	True	False	False	False	0.0	0.003913637609050772
chr5_52919680_C_T_b38	0.0277925	6.670766320845874	6.480044561926653	0	0	1	0	0	0	0	0	0	0	0	0	0	1	20.0	0.001	-13.063328059634811	0.0	5.407746191866863	0.0	True	False	True	False	False	False	0.0	0.003913635970840463
chr17_9694139_A_G_b38	0.0129542	6.813444599510896	6.813444599510896	0	0	0	0	0	0	0	0	0	0	0	0	0	1	40.0	0.0	2.85469761743848	0.0	11.390921269630384	0.326843893694873	True	False	True	False	False	False	0.0	0.003913619334544225
chr3_195331514_T_C_b38	0.00219262	7.383989457978509	7.322510433997394	0	0	1	1	0	0	0	0	0	0	0	1	0	1	60.0	0.038	2.029697510068901	0.0	1.535062244864534	0.0	True	False	True	False	False	False	0.0	0.003913618098523815
chr3_195331514_T_C_b38	0.00219262	7.383989457978509	7.322510433997394	0	0	1	1	0	0	0	0	0	0	0	1	0	1	60.0	0.038	2.029697510068901	0.0	1.535062244864534	0.0	True	False	True	False	False	False	0.0	0.003913618098523815
chr3_195331514_T_C_b38	0.00126427	7.383989457978509	7.322510433997394	0	0	1	1	0	0	0	0	0	0	0	1	0	1	60.0	0.038	2.029697510068901	0.0	1.535062244864534	0.0	True	False	True	False	False	False	0.0	0.003913618098523815
chr3_195331514_T_C_b38	0.00126427	7.383989457978509	7.322510433997394	0	0	1	1	0	0	0	0	0	0	0	1	0	1	60.0	0.038	2.029697510068901	0.0	1.535062244864534	0.0	True	False	True	False	False	False	0.0	0.003913618098523815
chr1_202941190_G_A_b38	0.00125667	8.289037098278483	5.886104031450156	1	0	0	0	0	0	0	0	0	0	1	1	0	1	60.0	0.285	-16.465112096523722	0.3291223660821352	6.551075044895896	0.0	False	True	True	False	False	False	0.0	0.003913607853803403
chr1_202941190_G_A_b38	0.00125667	8.289037098278483	5.886104031450156	1	0	0	0	0	0	0	0	0	0	1	1	0	1	60.0	0.285	-16.465112096523722	0.3291223660821352	6.551075044895896	0.0	False	True	True	False	False	False	0.0	0.003913607853803403
chr1_202941190_G_A_b38	0.00125667	8.289037098278483	5.886104031450156	1	0	0	0	0	0	0	0	0	0	1	1	0	1	60.0	0.285	-16.465112096523722	0.3291223660821352	6.551075044895896	0.0	False	True	True	False	False	False	0.0	0.003913607853803403
chr10_86445120_C_T_b38	0.00113449	7.1929342212158	6.9930151229329605	0	0	0	1	1	0	0	0	0	0	0	1	0	1	60.0	0.014	-1.263213162416619	6.74894912042746	2.628243045426281	0.0	True	False	True	False	False	False	0.0	0.0039135988967196195
chr10_86445120_C_T_b38	0.00134253	7.1929342212158	6.9930151229329605	0	0	0	1	1	0	0	0	0	0	0	1	0	1	60.0	0.014	-1.263213162416619	6.74894912042746	2.628243045426281	0.0	True	False	True	False	False	False	0.0	0.0039135988967196195
chr10_86445120_C_T_b38	0.00134253	7.1929342212158	6.9930151229329605	0	0	0	1	1	0	0	0	0	0	0	1	0	1	60.0	0.014	-1.263213162416619	6.74894912042746	2.628243045426281	0.0	True	False	True	False	False	False	0.0	0.0039135988967196195
chr10_86445120_C_T_b38	0.00113449	7.1929342212158	6.9930151229329605	0	0	0	1	1	0	0	0	0	0	0	1	0	1	60.0	0.014	-1.263213162416619	6.74894912042746	2.628243045426281	0.0	True	False	True	False	False	False	0.0	0.0039135988967196195
chr13_46346526_C_A_b38	0.114826	6.831953565565855	6.831953565565855	0	0	0	0	0	1	0	0	1	0	0	1	0	1	30.0	0.0	1.3715909110577236	0.0	-1.3497993757361613	0.0	True	False	True	False	False	False	0.0	0.003913584562277611
chr13_46346526_C_A_b38	0.114826	6.831953565565855	6.831953565565855	0	0	0	0	0	1	0	0	1	0	0	1	0	1	30.0	0.0	1.3715909110577236	0.0	-1.3497993757361613	0.0	True	False	True	False	False	False	0.0	0.003913584562277611
chr13_46346526_C_A_b38	0.0185416	6.831953565565855	6.831953565565855	0	0	0	0	0	1	0	0	1	0	0	1	0	1	30.0	0.0	1.3715909110577236	0.0	-1.3497993757361613	0.0	True	False	True	False	False	False	0.0	0.003913584562277611
chr13_46346526_C_A_b38	0.0185416	6.831953565565855	6.831953565565855	0	0	0	0	0	1	0	0	1	0	0	1	0	1	30.0	0.0	1.3715909110577236	0.0	-1.3497993757361613	0.0	True	False	True	False	False	False	0.0	0.003913584562277611
chr7_128938081_C_A_b38	0.00668071	8.341886969516187	3.4965075614664802	0	0	0	1	1	1	1	1	1	1	1	1	1	0	80.0	0.0	-1.8333876052491456	0.0	2.4415427431343275	0.6420074239636264	True	False	True	False	False	False	0.0	0.003913575037527915
chr7_128938081_C_A_b38	0.00668071	8.341886969516187	3.4965075614664802	0	0	0	1	1	1	1	1	1	1	1	1	1	0	80.0	0.0	-1.8333876052491456	0.0	2.4415427431343275	0.6420074239636264	True	False	True	False	False	False	0.0	0.003913575037527915
chr7_128938081_C_A_b38	0.00668071	8.341886969516187	3.4965075614664802	0	0	0	1	1	1	1	1	1	1	1	1	1	0	80.0	0.0	-1.8333876052491456	0.0	2.4415427431343275	0.6420074239636264	True	False	True	False	False	False	0.0	0.003913575037527915
chr16_87838882_G_A_b38	0.00686623	7.776954403322442	4.189654742026425	0	0	0	0	0	1	0	1	1	1	0	1	0	1	60.0	0.001	4.207478842924912	0.3239238039122214	0.558277828214095	0.0	True	False	True	False	False	False	0.0	0.003913574427493721
chr16_87838882_G_A_b38	0.00686623	7.776954403322442	4.189654742026425	0	0	0	0	0	1	0	1	1	1	0	1	0	1	60.0	0.001	4.207478842924912	0.3239238039122214	0.558277828214095	0.0	True	False	True	False	False	False	0.0	0.003913574427493721
chr16_87838882_G_A_b38	0.00686623	7.776954403322442	4.189654742026425	0	0	0	0	0	1	0	1	1	1	0	1	0	1	60.0	0.001	4.207478842924912	0.3239238039122214	0.558277828214095	0.0	True	False	True	False	False	False	0.0	0.003913574427493721
chr16_87838882_G_A_b38	0.00686623	7.776954403322442	4.189654742026425	0	0	0	0	0	1	0	1	1	1	0	1	0	1	60.0	0.001	4.207478842924912	0.3239238039122214	0.558277828214095	0.0	True	False	True	False	False	False	0.0	0.003913574427493721
chr16_87838882_G_A_b38	0.00686623	7.776954403322442	4.189654742026425	0	0	0	0	0	1	0	1	1	1	0	1	0	1	60.0	0.001	4.207478842924912	0.3239238039122214	0.558277828214095	0.0	True	False	True	False	False	False	0.0	0.003913574427493721
chr16_87838882_G_A_b38	0.00686623	7.776954403322442	4.189654742026425	0	0	0	0	0	1	0	1	1	1	0	1	0	1	60.0	0.001	4.207478842924912	0.3239238039122214	0.558277828214095	0.0	True	False	True	False	False	False	0.0	0.003913574427493721
chr16_87838882_G_A_b38	0.00686623	7.776954403322442	4.189654742026425	0	0	0	0	0	1	0	1	1	1	0	1	0	1	60.0	0.001	4.207478842924912	0.3239238039122214	0.558277828214095	0.0	True	False	True	False	False	False	0.0	0.003913574427493721
chr16_87838882_G_A_b38	0.00686623	7.776954403322442	4.189654742026425	0	0	0	0	0	1	0	1	1	1	0	1	0	1	60.0	0.001	4.207478842924912	0.3239238039122214	0.558277828214095	0.0	True	False	True	False	False	False	0.0	0.003913574427493721
chr7_66083506_A_G_b38	0.0529267	7.037905963447182	5.099866427824199	0	0	1	1	0	0	0	0	0	0	0	0	0	1	40.0	0.005	-9.189185580887976	0.0	-1.4527444456399792	0.0	True	False	True	False	False	False	0.0	0.003913548961052783
chr7_66083506_A_G_b38	0.0529267	7.037905963447182	5.099866427824199	0	0	1	1	0	0	0	0	0	0	0	0	0	1	40.0	0.005	-9.189185580887976	0.0	-1.4527444456399792	0.0	True	False	True	False	False	False	0.0	0.003913548961052783
chr7_66083506_A_G_b38	0.0708774	7.037905963447182	5.099866427824199	0	0	1	1	0	0	0	0	0	0	0	0	0	1	40.0	0.005	-9.189185580887976	0.0	-1.4527444456399792	0.0	True	False	True	False	False	False	0.0	0.003913548961052783
chr7_66083506_A_G_b38	0.0708774	7.037905963447182	5.099866427824199	0	0	1	1	0	0	0	0	0	0	0	0	0	1	40.0	0.005	-9.189185580887976	0.0	-1.4527444456399792	0.0	True	False	True	False	False	False	0.0	0.003913548961052783
chr1_209832368_C_T_b38	0.00580683	7.3537223303996315	6.705639094860003	0	0	0	0	0	1	0	0	1	1	0	1	0	1	40.0	0.008	-11.38642620210425	0.0	3.650005402623009	0.3043010654292644	True	False	True	False	False	False	0.0	0.00391353351749085
chr1_209832368_C_T_b38	0.00580683	7.3537223303996315	6.705639094860003	0	0	0	0	0	1	0	0	1	1	0	1	0	1	40.0	0.008	-11.38642620210425	0.0	3.650005402623009	0.3043010654292644	True	False	True	False	False	False	0.0	0.00391353351749085
chr22_24434432_C_A_b38	0.0103661	7.171656822768514	6.546785410760524	0	0	1	0	1	1	1	1	1	1	0	1	0	0	40.0	0.0	3.712180490035163	0.0	-2.535027082948062	0.0	True	False	True	False	False	False	0.0	0.003913533030660346
chr22_24434432_C_A_b38	0.0103661	7.171656822768514	6.546785410760524	0	0	1	0	1	1	1	1	1	1	0	1	0	0	40.0	0.0	3.712180490035163	0.0	-2.535027082948062	0.0	True	False	True	False	False	False	0.0	0.003913533030660346
chr22_24434432_C_A_b38	0.0103661	7.171656822768514	6.546785410760524	0	0	1	0	1	1	1	1	1	1	0	1	0	0	40.0	0.0	3.712180490035163	0.0	-2.535027082948062	0.0	True	False	True	False	False	False	0.0	0.003913533030660346
chr22_24434432_C_A_b38	0.0103661	7.171656822768514	6.546785410760524	0	0	1	0	1	1	1	1	1	1	0	1	0	0	40.0	0.0	3.712180490035163	0.0	-2.535027082948062	0.0	True	False	True	False	False	False	0.0	0.003913533030660346
chr6_100624311_C_T_b38	0.00174974	6.931471805599453	6.78105762593618	0	0	1	0	0	0	0	0	0	0	0	0	0	1	40.0	0.034	-5.514487648466576	0.0	3.687199557190056	0.0	True	False	True	False	False	False	0.0	0.003913507366493214
chr6_100624311_C_T_b38	0.00102206	6.931471805599453	6.78105762593618	0	0	1	0	0	0	0	0	0	0	0	0	0	1	40.0	0.034	-5.514487648466576	0.0	3.687199557190056	0.0	True	False	True	False	False	False	0.0	0.003913507366493214
chr6_100624311_C_T_b38	0.00174974	6.931471805599453	6.78105762593618	0	0	1	0	0	0	0	0	0	0	0	0	0	1	40.0	0.034	-5.514487648466576	0.0	3.687199557190056	0.0	True	False	True	False	False	False	0.0	0.003913507366493214
chr6_100624311_C_T_b38	0.00208666	6.931471805599453	6.78105762593618	0	0	1	0	0	0	0	0	0	0	0	0	0	1	40.0	0.034	-5.514487648466576	0.0	3.687199557190056	0.0	True	False	True	False	False	False	0.0	0.003913507366493214
chr6_100624311_C_T_b38	0.00208666	6.931471805599453	6.78105762593618	0	0	1	0	0	0	0	0	0	0	0	0	0	1	40.0	0.034	-5.514487648466576	0.0	3.687199557190056	0.0	True	False	True	False	False	False	0.0	0.003913507366493214
chr6_100624311_C_T_b38	0.00102206	6.931471805599453	6.78105762593618	0	0	1	0	0	0	0	0	0	0	0	0	0	1	40.0	0.034	-5.514487648466576	0.0	3.687199557190056	0.0	True	False	True	False	False	False	0.0	0.003913507366493214
chr9_93260306_T_G_b38	0.00182373	7.496652438168283	6.541029999189903	0	0	0	1	0	0	0	0	0	0	0	1	0	1	60.0	0.064	8.175951584606105	7.293530039002421	-3.214071241531535	0.0	True	False	True	False	False	False	0.0	0.00391350370240068
chr9_93260306_T_G_b38	0.00182373	7.496652438168283	6.541029999189903	0	0	0	1	0	0	0	0	0	0	0	1	0	1	60.0	0.064	8.175951584606105	7.293530039002421	-3.214071241531535	0.0	True	False	True	False	False	False	0.0	0.00391350370240068
chr9_93260306_T_G_b38	0.00182373	7.496652438168283	6.541029999189903	0	0	0	1	0	0	0	0	0	0	0	1	0	1	60.0	0.064	8.175951584606105	7.293530039002421	-3.214071241531535	0.0	True	False	True	False	False	False	0.0	0.00391350370240068
chr9_93260306_T_G_b38	0.00107869	7.496652438168283	6.541029999189903	0	0	0	1	0	0	0	0	0	0	0	1	0	1	60.0	0.064	8.175951584606105	7.293530039002421	-3.214071241531535	0.0	True	False	True	False	False	False	0.0	0.00391350370240068
chr9_93260306_T_G_b38	0.00107869	7.496652438168283	6.541029999189903	0	0	0	1	0	0	0	0	0	0	0	1	0	1	60.0	0.064	8.175951584606105	7.293530039002421	-3.214071241531535	0.0	True	False	True	False	False	False	0.0	0.00391350370240068
chr9_93260306_T_G_b38	0.00182373	7.496652438168283	6.541029999189903	0	0	0	1	0	0	0	0	0	0	0	1	0	1	60.0	0.064	8.175951584606105	7.293530039002421	-3.214071241531535	0.0	True	False	True	False	False	False	0.0	0.00391350370240068
chr9_93260306_T_G_b38	0.00107869	7.496652438168283	6.541029999189903	0	0	0	1	0	0	0	0	0	0	0	1	0	1	60.0	0.064	8.175951584606105	7.293530039002421	-3.214071241531535	0.0	True	False	True	False	False	False	0.0	0.00391350370240068
chr9_93260306_T_G_b38	0.00107869	7.496652438168283	6.541029999189903	0	0	0	1	0	0	0	0	0	0	0	1	0	1	60.0	0.064	8.175951584606105	7.293530039002421	-3.214071241531535	0.0	True	False	True	False	False	False	0.0	0.00391350370240068
chr19_54105841_C_T_b38	0.00202183	7.769378609513984	4.532599493153256	0	0	0	0	0	0	0	0	0	0	1	1	0	1	60.0	0.01	-4.959177527615737	5.1889237511268265	4.852731077342476	0.0	True	False	True	False	False	False	0.0	0.003913475654228911
chr19_54105841_C_T_b38	0.00202183	7.769378609513984	4.532599493153256	0	0	0	0	0	0	0	0	0	0	1	1	0	1	60.0	0.01	-4.959177527615737	5.1889237511268265	4.852731077342476	0.0	True	False	True	False	False	False	0.0	0.003913475654228911
chr19_54105841_C_T_b38	0.00202183	7.769378609513984	4.532599493153256	0	0	0	0	0	0	0	0	0	0	1	1	0	1	60.0	0.01	-4.959177527615737	5.1889237511268265	4.852731077342476	0.0	True	False	True	False	False	False	0.0	0.003913475654228911
chr19_54105841_C_T_b38	0.00202183	7.769378609513984	4.532599493153256	0	0	0	0	0	0	0	0	0	0	1	1	0	1	60.0	0.01	-4.959177527615737	5.1889237511268265	4.852731077342476	0.0	True	False	True	False	False	False	0.0	0.003913475654228911
chr19_54105841_C_T_b38	0.00202183	7.769378609513984	4.532599493153256	0	0	0	0	0	0	0	0	0	0	1	1	0	1	60.0	0.01	-4.959177527615737	5.1889237511268265	4.852731077342476	0.0	True	False	True	False	False	False	0.0	0.003913475654228911
chr6_5769992_C_T_b38	0.120488	7.170119543449628	7.1693500166706	0	0	0	1	1	0	0	0	0	0	0	1	0	1	60.0	0.003	-2.443770580593593	0.0	1.2058185469803533	0.0	True	False	True	False	False	False	0.0	0.003913474392547674
chr6_5769992_C_T_b38	0.120488	7.170119543449628	7.1693500166706	0	0	0	1	1	0	0	0	0	0	0	1	0	1	60.0	0.003	-2.443770580593593	0.0	1.2058185469803533	0.0	True	False	True	False	False	False	0.0	0.003913474392547674
chr2_241110502_T_C_b38	0.00104436	7.56734567601324	6.583409222158765	0	0	0	0	1	1	1	1	1	1	0	1	0	1	60.0	0.0	-2.7663588998241755	0.3549520024781163	3.703449288505226	0.0	True	False	True	False	False	False	0.0	0.003913463626434454
chr2_241110502_T_C_b38	0.00104436	7.56734567601324	6.583409222158765	0	0	0	0	1	1	1	1	1	1	0	1	0	1	60.0	0.0	-2.7663588998241755	0.3549520024781163	3.703449288505226	0.0	True	False	True	False	False	False	0.0	0.003913463626434454
chr2_241110502_T_C_b38	0.00104436	7.56734567601324	6.583409222158765	0	0	0	0	1	1	1	1	1	1	0	1	0	1	60.0	0.0	-2.7663588998241755	0.3549520024781163	3.703449288505226	0.0	True	False	True	False	False	False	0.0	0.003913463626434454
chr2_241110502_T_C_b38	0.00104436	7.56734567601324	6.583409222158765	0	0	0	0	1	1	1	1	1	1	0	1	0	1	60.0	0.0	-2.7663588998241755	0.3549520024781163	3.703449288505226	0.0	True	False	True	False	False	False	0.0	0.003913463626434454
chr6_32177428_C_T_b38	0.00720357	7.900636613018005	4.465908118654584	0	0	0	0	1	1	1	1	1	1	1	1	0	0	60.0	0.0	-10.789460528546895	1.1764001691176436	-4.064169198051239	0.0	True	False	True	False	False	False	0.0	0.003913452118980077
chr6_32177428_C_T_b38	0.00720357	7.900636613018005	4.465908118654584	0	0	0	0	1	1	1	1	1	1	1	1	0	0	60.0	0.0	-10.789460528546895	1.1764001691176436	-4.064169198051239	0.0	True	False	True	False	False	False	0.0	0.003913452118980077
chr6_32177428_C_T_b38	0.00720357	7.900636613018005	4.465908118654584	0	0	0	0	1	1	1	1	1	1	1	1	0	0	60.0	0.0	-10.789460528546895	1.1764001691176436	-4.064169198051239	0.0	True	False	True	False	False	False	0.0	0.003913452118980077
chr6_32177428_C_T_b38	0.00720357	7.900636613018005	4.465908118654584	0	0	0	0	1	1	1	1	1	1	1	1	0	0	60.0	0.0	-10.789460528546895	1.1764001691176436	-4.064169198051239	0.0	True	False	True	False	False	False	0.0	0.003913452118980077
chr6_32177428_C_T_b38	0.00720357	7.900636613018005	4.465908118654584	0	0	0	0	1	1	1	1	1	1	1	1	0	0	60.0	0.0	-10.789460528546895	1.1764001691176436	-4.064169198051239	0.0	True	False	True	False	False	False	0.0	0.003913452118980077
chr14_52751681_A_G_b38	0.0137378	6.804614520062624	6.804614520062624	0	0	0	1	0	0	0	0	0	0	0	0	0	1	30.0	0.005	2.5041321865368733	3.889101161536824	4.1899514608757045	0.0	True	False	True	False	False	False	0.0	0.003913449085435094
chr14_52751681_A_G_b38	0.0164023	6.804614520062624	6.804614520062624	0	0	0	1	0	0	0	0	0	0	0	0	0	1	30.0	0.005	2.5041321865368733	3.889101161536824	4.1899514608757045	0.0	True	False	True	False	False	False	0.0	0.003913449085435094
chr14_52751681_A_G_b38	0.0137378	6.804614520062624	6.804614520062624	0	0	0	1	0	0	0	0	0	0	0	0	0	1	30.0	0.005	2.5041321865368733	3.889101161536824	4.1899514608757045	0.0	True	False	True	False	False	False	0.0	0.003913449085435094
chr14_52751681_A_G_b38	0.0164023	6.804614520062624	6.804614520062624	0	0	0	1	0	0	0	0	0	0	0	0	0	1	30.0	0.005	2.5041321865368733	3.889101161536824	4.1899514608757045	0.0	True	False	True	False	False	False	0.0	0.003913449085435094
chr13_51253946_T_C_b38	0.0109062	7.465082736399547	5.8998973535824915	0	0	0	0	1	1	0	0	1	1	0	1	0	1	60.0	0.0	-18.76081654448281	0.0	5.063582478676537	0.21931331562073098	True	False	True	False	False	False	0.0	0.003913413265533466
chr10_133399962_G_A_b38	0.0268688	7.941651252930556	5.117993812416755	0	0	0	0	0	0	0	0	0	0	0	1	0	1	80.0	0.001	-1.3069690724500946	6.458182079860124	-5.056840023941099	0.0	False	True	True	False	False	False	0.0	0.0039134107910659376
chr10_133399962_G_A_b38	0.0268688	7.941651252930556	5.117993812416755	0	0	0	0	0	0	0	0	0	0	0	1	0	1	80.0	0.001	-1.3069690724500946	6.458182079860124	-5.056840023941099	0.0	False	True	True	False	False	False	0.0	0.0039134107910659376
chr10_133399962_G_A_b38	0.0268688	7.941651252930556	5.117993812416755	0	0	0	0	0	0	0	0	0	0	0	1	0	1	80.0	0.001	-1.3069690724500946	6.458182079860124	-5.056840023941099	0.0	False	True	True	False	False	False	0.0	0.0039134107910659376
chr3_57381165_A_T_b38	0.00359568	6.683360945766275	6.683360945766275	0	0	0	0	0	0	0	0	0	0	0	0	0	0	40.0	0.0	-2.5901705250209166	0.0	4.229230838092917	0.0	True	False	True	False	False	False		0.003913403237091385
chr6_158091110_A_G_b38	0.00634535	7.059617628291383	7.059617628291383	0	0	1	0	0	0	0	0	0	0	0	0	0	1	50.0	0.002	-13.347357757887725	0.1208738887655052	-3.836787813772077	0.7895641352909304	True	False	True	False	False	False	0.0	0.003913352507411463
chr6_158091110_A_G_b38	0.00255407	7.059617628291383	7.059617628291383	0	0	1	0	0	0	0	0	0	0	0	0	0	1	50.0	0.002	-13.347357757887725	0.1208738887655052	-3.836787813772077	0.7895641352909304	True	False	True	False	False	False	0.0	0.003913352507411463
chr6_158091110_A_G_b38	0.00255407	7.059617628291383	7.059617628291383	0	0	1	0	0	0	0	0	0	0	0	0	0	1	50.0	0.002	-13.347357757887725	0.1208738887655052	-3.836787813772077	0.7895641352909304	True	False	True	False	False	False	0.0	0.003913352507411463
chr6_158091110_A_G_b38	0.00634535	7.059617628291383	7.059617628291383	0	0	1	0	0	0	0	0	0	0	0	0	0	1	50.0	0.002	-13.347357757887725	0.1208738887655052	-3.836787813772077	0.7895641352909304	True	False	True	False	False	False	0.0	0.003913352507411463
chr11_110154357_G_A_b38	0.00451121	7.170119543449628	7.170119543449628	0	0	0	0	0	0	0	0	0	0	0	1	0	1	60.0	0.021	6.971345477724461	3.3928514916675403	-3.507702372128016	0.8625890444726134	True	False	True	False	False	False	0.0	0.003913331024245176
chr9_112064365_A_G_b38	0.0602124	7.195187320178709	7.195187320178709	0	0	0	0	0	1	0	0	1	0	0	1	0	1	50.0	0.005	1.3760707619916956	0.0	3.78232691844466	0.0	True	False	True	False	False	False	0.0	0.003913319598280545
chr9_112064365_A_G_b38	0.0260957	7.195187320178709	7.195187320178709	0	0	0	0	0	1	0	0	1	0	0	1	0	1	50.0	0.005	1.3760707619916956	0.0	3.78232691844466	0.0	True	False	True	False	False	False	0.0	0.003913319598280545
chr19_58572227_T_A_b38	0.00119104	7.905441649060286	5.777652323222656	0	0	1	1	0	1	0	0	1	1	0	1	1	0	60.0	0.0	4.677954841289426	10.974301268971317	-2.1657546158127445	1.1178843908713816	True	False	True	False	False	False	0.0	0.003913305772853168
chr19_58572227_T_A_b38	0.00119104	7.905441649060286	5.777652323222656	0	0	1	1	0	1	0	0	1	1	0	1	1	0	60.0	0.0	4.677954841289426	10.974301268971317	-2.1657546158127445	1.1178843908713816	True	False	True	False	False	False	0.0	0.003913305772853168
chr8_9681921_T_G_b38	0.0151887	7.022868086082641	6.641182169740591	0	0	0	1	1	1	0	0	1	0	0	1	0	1	30.0	0.0	5.466154240534149	0.0	2.2823202257057105	0.0	True	False	True	False	False	False		0.003913291176696891
chr2_66438798_T_A_b38	0.0068204	6.967909201801884	6.259581464064923	0	0	0	0	0	1	0	0	1	1	0	1	0	1	10.0	0.0	-23.912203151964498	0.0	3.850657919655141	1.1067874770962898	True	False	True	False	False	False	0.0	0.003913286214765346
chr2_66438798_T_A_b38	0.024322	6.967909201801884	6.259581464064923	0	0	0	0	0	1	0	0	1	1	0	1	0	1	10.0	0.0	-23.912203151964498	0.0	3.850657919655141	1.1067874770962898	True	False	True	False	False	False	0.0	0.003913286214765346
chr2_66438798_T_A_b38	0.0068204	6.967909201801884	6.259581464064923	0	0	0	0	0	1	0	0	1	1	0	1	0	1	10.0	0.0	-23.912203151964498	0.0	3.850657919655141	1.1067874770962898	True	False	True	False	False	False	0.0	0.003913286214765346
chr2_66438798_T_A_b38	0.024322	6.967909201801884	6.259581464064923	0	0	0	0	0	1	0	0	1	1	0	1	0	1	10.0	0.0	-23.912203151964498	0.0	3.850657919655141	1.1067874770962898	True	False	True	False	False	False	0.0	0.003913286214765346
chr2_66438798_T_A_b38	0.0068204	6.967909201801884	6.259581464064923	0	0	0	0	0	1	0	0	1	1	0	1	0	1	10.0	0.0	-23.912203151964498	0.0	3.850657919655141	1.1067874770962898	True	False	True	False	False	False	0.0	0.003913286214765346
chr2_66438798_T_A_b38	0.024322	6.967909201801884	6.259581464064923	0	0	0	0	0	1	0	0	1	1	0	1	0	1	10.0	0.0	-23.912203151964498	0.0	3.850657919655141	1.1067874770962898	True	False	True	False	False	False	0.0	0.003913286214765346
chr13_75567585_C_A_b38	0.00370847	7.56164174558878	5.6131281063880705	0	0	0	0	0	0	0	0	0	1	0	1	0	1	80.0	0.0	-4.443844573932415	0.0	2.9018995605609845	1.4562850028759302	True	False	True	False	False	False	0.0	0.003913263860411005
chr13_75567585_C_A_b38	0.00324269	7.56164174558878	5.6131281063880705	0	0	0	0	0	0	0	0	0	1	0	1	0	1	80.0	0.0	-4.443844573932415	0.0	2.9018995605609845	1.4562850028759302	True	False	True	False	False	False	0.0	0.003913263860411005
chr13_75567585_C_A_b38	0.00370847	7.56164174558878	5.6131281063880705	0	0	0	0	0	0	0	0	0	1	0	1	0	1	80.0	0.0	-4.443844573932415	0.0	2.9018995605609845	1.4562850028759302	True	False	True	False	False	False	0.0	0.003913263860411005
chr13_75567585_C_A_b38	0.00324269	7.56164174558878	5.6131281063880705	0	0	0	0	0	0	0	0	0	1	0	1	0	1	80.0	0.0	-4.443844573932415	0.0	2.9018995605609845	1.4562850028759302	True	False	True	False	False	False	0.0	0.003913263860411005
chr13_75567585_C_A_b38	0.00370847	7.56164174558878	5.6131281063880705	0	0	0	0	0	0	0	0	0	1	0	1	0	1	80.0	0.0	-4.443844573932415	0.0	2.9018995605609845	1.4562850028759302	True	False	True	False	False	False	0.0	0.003913263860411005
chr13_75567585_C_A_b38	0.00324269	7.56164174558878	5.6131281063880705	0	0	0	0	0	0	0	0	0	1	0	1	0	1	80.0	0.0	-4.443844573932415	0.0	2.9018995605609845	1.4562850028759302	True	False	True	False	False	False	0.0	0.003913263860411005
chr19_54147598_C_G_b38	0.0181925	7.428927194802272	6.309918278226516	0	0	0	1	1	0	0	0	0	1	0	1	0	1	60.0	0.0	-3.470266887147277	1.7433216715821924	5.100557880253035	0.4619545688821347	True	False	True	False	False	False		0.003913251154056213
chr10_68524444_G_A_b38	0.00581362	7.112327444710911	7.938088726896952	0	0	0	0	0	0	0	0	0	0	0	0	0	1	60.0	0.003	-7.000220233079413	0.0	1.8156653098827888	1.0583342482661138	True	False	True	False	False	False	0.0	0.0039132507866597955
chr10_68524444_G_A_b38	0.00581362	7.112327444710911	7.938088726896952	0	0	0	0	0	0	0	0	0	0	0	0	0	1	60.0	0.003	-7.000220233079413	0.0	1.8156653098827888	1.0583342482661138	True	False	True	False	False	False	0.0	0.0039132507866597955
chr2_231797948_T_C_b38	0.00790801	6.92461239604856	6.814542897259958	0	0	0	0	0	0	0	0	0	0	0	0	0	1	50.0	0.0	-2.9422028195389185	6.326235325406397	5.62757788139762	0.0	True	False	True	False	False	False	0.0	0.003913231883840973
chr4_55895575_T_A_b38	0.00839486	7.04141166379481	7.040536390215956	0	0	0	1	0	0	0	0	0	0	0	0	0	1	40.0	0.003	2.981828664986545	6.456631742581397	4.976052723304626	5.912333396941349	True	False	True	False	False	False	0.0	0.003913212437065575
chr4_2721066_C_T_b38	0.0034703	6.902742737158593	6.902742737158593	0	0	0	0	0	0	0	0	0	0	0	0	0	1	50.0	0.003	-1.7564194533269957	0.1452657025648518	0.4237705533352454	0.035744870973502485	True	False	True	False	False	False	0.0	0.003913212411219232
chr5_149602257_G_A_b38	0.00442984	6.934397209928558	6.934397209928558	0	0	0	0	0	0	0	0	0	0	0	0	0	1	50.0	0.11	0.8039777441794768	0.0	0.7096935128428044	0.9975834018662084	True	False	True	False	False	False	0.0	0.003913206960386644
chr7_73605645_A_G_b38	0.00406698	7.2254814727822945	3.7612001156935624	0	0	0	0	0	0	0	1	0	0	0	0	0	1	60.0	0.0	3.711088429571396	0.0	-3.293072231999986	0.0	True	False	True	False	False	False	0.0	0.003913202678571155
chr6_41586444_A_G_b38	0.00215223	7.424165281042028	5.860786223465865	0	0	0	0	1	1	0	0	1	1	0	1	0	1	60.0	0.0	-0.2238466084588263	0.1016187758392841	-2.5828502278615275	0.0	True	False	True	False	False	False	0.0	0.003913185775591432
chr6_41586444_A_G_b38	0.00215223	7.424165281042028	5.860786223465865	0	0	0	0	1	1	0	0	1	1	0	1	0	1	60.0	0.0	-0.2238466084588263	0.1016187758392841	-2.5828502278615275	0.0	True	False	True	False	False	False	0.0	0.003913185775591432
chr6_41586444_A_G_b38	0.00215223	7.424165281042028	5.860786223465865	0	0	0	0	1	1	0	0	1	1	0	1	0	1	60.0	0.0	-0.2238466084588263	0.1016187758392841	-2.5828502278615275	0.0	True	False	True	False	False	False	0.0	0.003913185775591432
chr6_41586444_A_G_b38	0.00215223	7.424165281042028	5.860786223465865	0	0	0	0	1	1	0	0	1	1	0	1	0	1	60.0	0.0	-0.2238466084588263	0.1016187758392841	-2.5828502278615275	0.0	True	False	True	False	False	False	0.0	0.003913185775591432
chr6_41586444_A_G_b38	0.00215223	7.424165281042028	5.860786223465865	0	0	0	0	1	1	0	0	1	1	0	1	0	1	60.0	0.0	-0.2238466084588263	0.1016187758392841	-2.5828502278615275	0.0	True	False	True	False	False	False	0.0	0.003913185775591432
chr6_41586444_A_G_b38	0.00215223	7.424165281042028	5.860786223465865	0	0	0	0	1	1	0	0	1	1	0	1	0	1	60.0	0.0	-0.2238466084588263	0.1016187758392841	-2.5828502278615275	0.0	True	False	True	False	False	False	0.0	0.003913185775591432
chr17_4953517_C_G_b38	0.00291988	7.87359778968554	5.176149732573829	0	0	0	0	1	1	0	1	1	1	0	1	1	1	80.0	0.0	-6.584756267752761	5.864553733492434	1.0463085490205586	0.5798485842744583	True	False	True	False	False	False	0.0	0.003913177889948911
chr17_4953517_C_G_b38	0.00291988	7.87359778968554	5.176149732573829	0	0	0	0	1	1	0	1	1	1	0	1	1	1	80.0	0.0	-6.584756267752761	5.864553733492434	1.0463085490205586	0.5798485842744583	True	False	True	False	False	False	0.0	0.003913177889948911
chr17_4953517_C_G_b38	0.00291988	7.87359778968554	5.176149732573829	0	0	0	0	1	1	0	1	1	1	0	1	1	1	80.0	0.0	-6.584756267752761	5.864553733492434	1.0463085490205586	0.5798485842744583	True	False	True	False	False	False	0.0	0.003913177889948911
chr17_4953517_C_G_b38	0.00291988	7.87359778968554	5.176149732573829	0	0	0	0	1	1	0	1	1	1	0	1	1	1	80.0	0.0	-6.584756267752761	5.864553733492434	1.0463085490205586	0.5798485842744583	True	False	True	False	False	False	0.0	0.003913177889948911
chr19_17338793_C_T_b38	0.00868007	8.34972083747249	3.5553480614894135	1	1	0	0	0	1	0	1	1	1	1	1	0	0	60.0	0.0	-7.380672469923425	0.0	0.7479371952623524	0.0	False	True	True	False	False	False	0.0	0.003913170560626522
chr19_17338793_C_T_b38	0.00868007	8.34972083747249	3.5553480614894135	1	1	0	0	0	1	0	1	1	1	1	1	0	0	60.0	0.0	-7.380672469923425	0.0	0.7479371952623524	0.0	False	True	True	False	False	False	0.0	0.003913170560626522
chr19_17338793_C_T_b38	0.00868007	8.34972083747249	3.5553480614894135	1	1	0	0	0	1	0	1	1	1	1	1	0	0	60.0	0.0	-7.380672469923425	0.0	0.7479371952623524	0.0	False	True	True	False	False	False	0.0	0.003913170560626522
chr19_17338793_C_T_b38	0.00868007	8.34972083747249	3.5553480614894135	1	1	0	0	0	1	0	1	1	1	1	1	0	0	60.0	0.0	-7.380672469923425	0.0	0.7479371952623524	0.0	False	True	True	False	False	False	0.0	0.003913170560626522
chr19_17338793_C_T_b38	0.00868007	8.34972083747249	3.5553480614894135	1	1	0	0	0	1	0	1	1	1	1	1	0	0	60.0	0.0	-7.380672469923425	0.0	0.7479371952623524	0.0	False	True	True	False	False	False	0.0	0.003913170560626522
chr19_17338793_C_T_b38	0.00868007	8.34972083747249	3.5553480614894135	1	1	0	0	0	1	0	1	1	1	1	1	0	0	60.0	0.0	-7.380672469923425	0.0	0.7479371952623524	0.0	False	True	True	False	False	False	0.0	0.003913170560626522
chr1_33009825_C_T_b38	0.00209784	8.470101583882387	6.840546529288687	1	1	0	0	1	1	0	1	1	0	1	1	1	1	60.0	0.005	-3.518964990922839	1.9285133935450156	9.469983798381364	7.702106980297437	False	True	True	False	False	False	0.0	0.003913122530472531
chr1_33009825_C_T_b38	0.00458369	8.470101583882387	6.840546529288687	1	1	0	0	1	1	0	1	1	0	1	1	1	1	60.0	0.005	-3.518964990922839	1.9285133935450156	9.469983798381364	7.702106980297437	False	True	True	False	False	False	0.0	0.003913122530472531
chr1_35603603_A_G_b38	0.00325204	7.426549072397305	5.438079308923196	0	0	0	1	1	1	0	0	1	0	0	1	0	1	60.0	0.003	-1.991708369899194	0.0	6.043630740436285	0.0	True	False	True	False	False	False	0.0	0.003913114613007076
chr1_35603603_A_G_b38	0.00325204	7.426549072397305	5.438079308923196	0	0	0	1	1	1	0	0	1	0	0	1	0	1	60.0	0.003	-1.991708369899194	0.0	6.043630740436285	0.0	True	False	True	False	False	False	0.0	0.003913114613007076
chr1_35603603_A_G_b38	0.00325204	7.426549072397305	5.438079308923196	0	0	0	1	1	1	0	0	1	0	0	1	0	1	60.0	0.003	-1.991708369899194	0.0	6.043630740436285	0.0	True	False	True	False	False	False	0.0	0.003913114613007076
chr1_35603603_A_G_b38	0.00325204	7.426549072397305	5.438079308923196	0	0	0	1	1	1	0	0	1	0	0	1	0	1	60.0	0.003	-1.991708369899194	0.0	6.043630740436285	0.0	True	False	True	False	False	False	0.0	0.003913114613007076
chr1_35603603_A_G_b38	0.00325204	7.426549072397305	5.438079308923196	0	0	0	1	1	1	0	0	1	0	0	1	0	1	60.0	0.003	-1.991708369899194	0.0	6.043630740436285	0.0	True	False	True	False	False	False	0.0	0.003913114613007076
chr1_15516546_A_G_b38	0.00664928	7.52294091807237	7.355001921105257	0	0	0	1	0	1	0	0	1	0	0	0	0	1	60.0	0.027	5.034051424064924	5.257912623993605	-0.2828886461395754	0.0	True	False	True	False	False	False	0.0	0.00391310323397428
chr1_15516546_A_G_b38	0.00375158	7.52294091807237	7.355001921105257	0	0	0	1	0	1	0	0	1	0	0	0	0	1	60.0	0.027	5.034051424064924	5.257912623993605	-0.2828886461395754	0.0	True	False	True	False	False	False	0.0	0.00391310323397428
chr1_15516546_A_G_b38	0.00375158	7.52294091807237	7.355001921105257	0	0	0	1	0	1	0	0	1	0	0	0	0	1	60.0	0.027	5.034051424064924	5.257912623993605	-0.2828886461395754	0.0	True	False	True	False	False	False	0.0	0.00391310323397428
chr1_15516546_A_G_b38	0.00616108	7.52294091807237	7.355001921105257	0	0	0	1	0	1	0	0	1	0	0	0	0	1	60.0	0.027	5.034051424064924	5.257912623993605	-0.2828886461395754	0.0	True	False	True	False	False	False	0.0	0.00391310323397428
chr1_15516546_A_G_b38	0.00616108	7.52294091807237	7.355001921105257	0	0	0	1	0	1	0	0	1	0	0	0	0	1	60.0	0.027	5.034051424064924	5.257912623993605	-0.2828886461395754	0.0	True	False	True	False	False	False	0.0	0.00391310323397428
chr1_15516546_A_G_b38	0.00664928	7.52294091807237	7.355001921105257	0	0	0	1	0	1	0	0	1	0	0	0	0	1	60.0	0.027	5.034051424064924	5.257912623993605	-0.2828886461395754	0.0	True	False	True	False	False	False	0.0	0.00391310323397428
chr3_112552366_A_T_b38	0.00851541	6.871091294610546	6.81783057145415	0	0	1	0	0	0	0	0	0	0	0	0	0	1	40.0	0.002	-4.090848080281385	0.0	-0.5177017920485625	0.0	True	False	True	False	False	False	0.0	0.00391309207982117
chr3_112552366_A_T_b38	0.00851541	6.871091294610546	6.81783057145415	0	0	1	0	0	0	0	0	0	0	0	0	0	1	40.0	0.002	-4.090848080281385	0.0	-0.5177017920485625	0.0	True	False	True	False	False	False	0.0	0.00391309207982117
chr4_82985952_G_A_b38	0.0234874	6.981934677156389	6.981934677156389	0	0	0	0	0	1	0	0	1	0	0	0	0	1	40.0	0.0	0.2554588840156914	3.079009233549837	1.524388508838598	0.0	True	False	True	False	False	False	0.0	0.003913078953996162
chr4_82985952_G_A_b38	0.0234874	6.981934677156389	6.981934677156389	0	0	0	0	0	1	0	0	1	0	0	0	0	1	40.0	0.0	0.2554588840156914	3.079009233549837	1.524388508838598	0.0	True	False	True	False	False	False	0.0	0.003913078953996162
chr4_82985952_G_A_b38	0.0234874	6.981934677156389	6.981934677156389	0	0	0	0	0	1	0	0	1	0	0	0	0	1	40.0	0.0	0.2554588840156914	3.079009233549837	1.524388508838598	0.0	True	False	True	False	False	False	0.0	0.003913078953996162
chr14_52029801_G_T_b38	0.0179357	6.984716320118266	4.718498871295094	0	0	0	0	0	1	0	0	1	0	0	1	1	0	50.0	0.0	6.477777700476799	0.0738574027027194	2.085520632840052	0.0	True	False	True	False	False	False	0.0	0.003913042362627232
chr14_52029801_G_T_b38	0.0380715	6.984716320118266	4.718498871295094	0	0	0	0	0	1	0	0	1	0	0	1	1	0	50.0	0.0	6.477777700476799	0.0738574027027194	2.085520632840052	0.0	True	False	True	False	False	False	0.0	0.003913042362627232
chr1_209607071_C_T_b38	0.0034536	7.336936913707618	6.444131256700441	0	0	0	0	0	1	0	0	1	0	0	1	1	1	60.0	0.0	-7.053079423554161	1.66860331374715	6.787268152391327	0.0	True	False	True	False	False	False	0.0	0.0039130378070420845
chr1_209607071_C_T_b38	0.0034536	7.336936913707618	6.444131256700441	0	0	0	0	0	1	0	0	1	0	0	1	1	1	60.0	0.0	-7.053079423554161	1.66860331374715	6.787268152391327	0.0	True	False	True	False	False	False	0.0	0.0039130378070420845
chr1_209607071_C_T_b38	0.0034536	7.336936913707618	6.444131256700441	0	0	0	0	0	1	0	0	1	0	0	1	1	1	60.0	0.0	-7.053079423554161	1.66860331374715	6.787268152391327	0.0	True	False	True	False	False	False	0.0	0.0039130378070420845
chr1_209607071_C_T_b38	0.0034536	7.336936913707618	6.444131256700441	0	0	0	0	0	1	0	0	1	0	0	1	1	1	60.0	0.0	-7.053079423554161	1.66860331374715	6.787268152391327	0.0	True	False	True	False	False	False	0.0	0.0039130378070420845
chr1_97606819_A_G_b38	0.00449487	6.794586580876499	9.363404747703019	0	0	0	0	0	0	0	0	0	0	0	1	0	1	30.0	0.023	-16.13116436695697	0.0	4.236952335780593	0.0	True	False	True	False	False	False		0.003913033263213843
chr4_75771860_T_C_b38	0.17811	6.584791392385716	6.583409222158765	0	1	0	0	0	0	0	1	0	0	0	0	0	0	20.0	0.037	-2.881931358573412	0.0	2.8891144535927253	1.4044345010239214	True	False	True	False	False	False	0.0	0.003913010008447394
chr17_31946765_C_T_b38	0.00192646	6.748759547491679	6.747586526829315	0	0	0	0	0	0	0	0	0	0	0	0	0	1	40.0	0.0	-6.811183095140022	0.901978331198242	-0.999876681436767	0.5175197061667447	True	False	True	False	False	False		0.003913007090360997
chr6_89642517_A_T_b38	0.00845674	7.424761761823209	3.044522437723423	1	0	0	0	0	1	0	0	1	0	1	1	0	1	10.0	0.009	-10.79229914454123	2.1950111535304444	-1.555448940052209	0.0	False	True	True	False	False	False	0.0	0.003913004337884058
chr6_89642517_A_T_b38	0.00922231	7.424761761823209	3.044522437723423	1	0	0	0	0	1	0	0	1	0	1	1	0	1	10.0	0.009	-10.79229914454123	2.1950111535304444	-1.555448940052209	0.0	False	True	True	False	False	False	0.0	0.003913004337884058
chr2_174756660_G_T_b38	0.0327041	6.810142450115136	6.80903930604298	0	0	1	0	1	1	0	0	1	0	0	1	0	0	30.0	0.013	-4.180615051615377	0.0	1.5255992220265142	0.01901285772129313	True	False	True	False	False	False	0.0	0.003913001902629617
chr2_174756660_G_T_b38	0.0327041	6.810142450115136	6.80903930604298	0	0	1	0	1	1	0	0	1	0	0	1	0	0	30.0	0.013	-4.180615051615377	0.0	1.5255992220265142	0.01901285772129313	True	False	True	False	False	False	0.0	0.003913001902629617
chr1_74750656_C_T_b38	0.00526391	6.9411900550683745	5.942799375126701	0	0	0	1	0	0	0	0	0	0	0	0	0	1	40.0	0.0	-0.3352677398479425	3.695578490710847	5.294273601983754	0.0	True	False	True	False	False	False	0.0	0.00391295370320946
chr1_74750656_C_T_b38	0.00526391	6.9411900550683745	5.942799375126701	0	0	0	1	0	0	0	0	0	0	0	0	0	1	40.0	0.0	-0.3352677398479425	3.695578490710847	5.294273601983754	0.0	True	False	True	False	False	False	0.0	0.00391295370320946
chr1_74750656_C_T_b38	0.00526391	6.9411900550683745	5.942799375126701	0	0	0	1	0	0	0	0	0	0	0	0	0	1	40.0	0.0	-0.3352677398479425	3.695578490710847	5.294273601983754	0.0	True	False	True	False	False	False	0.0	0.00391295370320946
chr1_84413482_T_C_b38	0.017268	7.033506484287697	6.842683282238422	0	0	1	0	0	1	0	0	1	0	0	1	0	0	40.0	0.0	-3.127642706864868	3.5829148815717047	0.5412199473481891	0.02840970308574242	True	False	True	False	False	False	0.0	0.003912935761797575
chr1_39686054_G_A_b38	0.261552	7.275172319452771	7.275172319452771	0	0	0	0	0	0	0	0	0	0	0	0	0	0	80.0	0.004	-6.266530698190071	3.755039955471659	5.1974965985833705	0.0	True	False	True	False	False	False	0.0	0.003912928363788202
chr1_39686054_G_A_b38	0.336056	7.275172319452771	7.275172319452771	0	0	0	0	0	0	0	0	0	0	0	0	0	0	80.0	0.004	-6.266530698190071	3.755039955471659	5.1974965985833705	0.0	True	False	True	False	False	False	0.0	0.003912928363788202
chr5_61493218_C_T_b38	0.0123929	6.949856455000773	6.948897222313312	0	0	1	0	0	0	0	0	0	0	0	1	0	1	40.0	0.001	-0.0943567631847321	0.0	3.474778488138781	0.6813802932561042	True	False	True	False	False	False	0.0	0.003912913266512571
chr14_67598317_C_T_b38	0.00289556	7.443078374348516	7.442492722794441	0	0	0	1	0	1	0	0	1	1	0	1	0	1	40.0	0.0	-3.614368522192227	0.3651204749960874	4.195774681063796	1.0974868948838576	True	False	True	False	False	False	0.0	0.003912892560627515
chr14_67598317_C_T_b38	0.00380623	7.443078374348516	7.442492722794441	0	0	0	1	0	1	0	0	1	1	0	1	0	1	40.0	0.0	-3.614368522192227	0.3651204749960874	4.195774681063796	1.0974868948838576	True	False	True	False	False	False	0.0	0.003912892560627515
chr14_67598317_C_T_b38	0.00380623	7.443078374348516	7.442492722794441	0	0	0	1	0	1	0	0	1	1	0	1	0	1	40.0	0.0	-3.614368522192227	0.3651204749960874	4.195774681063796	1.0974868948838576	True	False	True	False	False	False	0.0	0.003912892560627515
chr14_67598317_C_T_b38	0.00254337	7.443078374348516	7.442492722794441	0	0	0	1	0	1	0	0	1	1	0	1	0	1	40.0	0.0	-3.614368522192227	0.3651204749960874	4.195774681063796	1.0974868948838576	True	False	True	False	False	False	0.0	0.003912892560627515
chr14_67598317_C_T_b38	0.00289556	7.443078374348516	7.442492722794441	0	0	0	1	0	1	0	0	1	1	0	1	0	1	40.0	0.0	-3.614368522192227	0.3651204749960874	4.195774681063796	1.0974868948838576	True	False	True	False	False	False	0.0	0.003912892560627515
chr14_67598317_C_T_b38	0.00254337	7.443078374348516	7.442492722794441	0	0	0	1	0	1	0	0	1	1	0	1	0	1	40.0	0.0	-3.614368522192227	0.3651204749960874	4.195774681063796	1.0974868948838576	True	False	True	False	False	False	0.0	0.003912892560627515
chr4_75652303_G_C_b38	0.00501037	7.483806687665835	7.426549072397305	0	0	0	0	1	1	0	1	1	0	0	1	0	1	60.0	0.0	0.6679462824835816	0.0	3.706156059906448	0.0	True	False	True	False	False	False	0.0	0.0039128869071271425
chr4_75652303_G_C_b38	0.00501037	7.483806687665835	7.426549072397305	0	0	0	0	1	1	0	1	1	0	0	1	0	1	60.0	0.0	0.6679462824835816	0.0	3.706156059906448	0.0	True	False	True	False	False	False	0.0	0.0039128869071271425
chr2_99407508_C_T_b38	0.00541662	7.377133712833954	6.255750041753367	0	0	1	1	0	0	0	0	0	0	0	1	0	1	60.0	0.0	2.7132410108859166	0.0	2.887583523255813	0.0	True	False	True	False	False	False	0.0	0.003912855531360699
chr2_99407508_C_T_b38	0.00541662	7.377133712833954	6.255750041753367	0	0	1	1	0	0	0	0	0	0	0	1	0	1	60.0	0.0	2.7132410108859166	0.0	2.887583523255813	0.0	True	False	True	False	False	False	0.0	0.003912855531360699
chr2_99407508_C_T_b38	0.00541662	7.377133712833954	6.255750041753367	0	0	1	1	0	0	0	0	0	0	0	1	0	1	60.0	0.0	2.7132410108859166	0.0	2.887583523255813	0.0	True	False	True	False	False	False	0.0	0.003912855531360699
chr2_99407508_C_T_b38	0.00541662	7.377133712833954	6.255750041753367	0	0	1	1	0	0	0	0	0	0	0	1	0	1	60.0	0.0	2.7132410108859166	0.0	2.887583523255813	0.0	True	False	True	False	False	False	0.0	0.003912855531360699
chr2_99407508_C_T_b38	0.00541662	7.377133712833954	6.255750041753367	0	0	1	1	0	0	0	0	0	0	0	1	0	1	60.0	0.0	2.7132410108859166	0.0	2.887583523255813	0.0	True	False	True	False	False	False	0.0	0.003912855531360699
chr20_24972920_G_A_b38	0.00121696	7.2868764117507	6.586171654854675	0	0	0	1	0	1	0	0	1	0	0	1	0	1	40.0	0.012	-11.864239248123711	0.0	5.644515862457588	0.0	True	False	True	False	False	False	0.1009	0.0039128232012036685
chr20_24972920_G_A_b38	0.00121696	7.2868764117507	6.586171654854675	0	0	0	1	0	1	0	0	1	0	0	1	0	1	40.0	0.012	-11.864239248123711	0.0	5.644515862457588	0.0	True	False	True	False	False	False	0.1009	0.0039128232012036685
chr20_24972920_G_A_b38	0.00121696	7.2868764117507	6.586171654854675	0	0	0	1	0	1	0	0	1	0	0	1	0	1	40.0	0.012	-11.864239248123711	0.0	5.644515862457588	0.0	True	False	True	False	False	False	0.1009	0.0039128232012036685
chr20_24972920_G_A_b38	0.00121696	7.2868764117507	6.586171654854675	0	0	0	1	0	1	0	0	1	0	0	1	0	1	40.0	0.012	-11.864239248123711	0.0	5.644515862457588	0.0	True	False	True	False	False	False	0.1009	0.0039128232012036685
chr20_24972920_G_A_b38	0.00121696	7.2868764117507	6.586171654854675	0	0	0	1	0	1	0	0	1	0	0	1	0	1	40.0	0.012	-11.864239248123711	0.0	5.644515862457588	0.0	True	False	True	False	False	False	0.1009	0.0039128232012036685
chr20_24972920_G_A_b38	0.00121696	7.2868764117507	6.586171654854675	0	0	0	1	0	1	0	0	1	0	0	1	0	1	40.0	0.012	-11.864239248123711	0.0	5.644515862457588	0.0	True	False	True	False	False	False	0.1009	0.0039128232012036685
chr11_62823152_C_T_b38	0.00214625	7.035268599281097	6.637258031284457	0	0	0	1	0	0	0	0	0	0	0	0	0	1	40.0	0.002	4.156841167978652	0.0	2.537138988371744	4.239229621507128	True	False	True	False	False	False	0.0	0.003912819641880753
chr11_62823152_C_T_b38	0.00214625	7.035268599281097	6.637258031284457	0	0	0	1	0	0	0	0	0	0	0	0	0	1	40.0	0.002	4.156841167978652	0.0	2.537138988371744	4.239229621507128	True	False	True	False	False	False	0.0	0.003912819641880753
chr11_62823152_C_T_b38	0.00214625	7.035268599281097	6.637258031284457	0	0	0	1	0	0	0	0	0	0	0	0	0	1	40.0	0.002	4.156841167978652	0.0	2.537138988371744	4.239229621507128	True	False	True	False	False	False	0.0	0.003912819641880753
chr11_62823152_C_T_b38	0.00214625	7.035268599281097	6.637258031284457	0	0	0	1	0	0	0	0	0	0	0	0	0	1	40.0	0.002	4.156841167978652	0.0	2.537138988371744	4.239229621507128	True	False	True	False	False	False	0.0	0.003912819641880753
chr11_62823152_C_T_b38	0.00214625	7.035268599281097	6.637258031284457	0	0	0	1	0	0	0	0	0	0	0	0	0	1	40.0	0.002	4.156841167978652	0.0	2.537138988371744	4.239229621507128	True	False	True	False	False	False	0.0	0.003912819641880753
chr11_62823152_C_T_b38	0.00214625	7.035268599281097	6.637258031284457	0	0	0	1	0	0	0	0	0	0	0	0	0	1	40.0	0.002	4.156841167978652	0.0	2.537138988371744	4.239229621507128	True	False	True	False	False	False	0.0	0.003912819641880753
chr14_55006144_G_A_b38	0.00352308	6.811244378601294	6.126869184114185	0	0	0	0	0	0	0	0	0	0	0	0	0	1	40.0	0.003	-14.887665625668276	0.8328854295300108	2.304105000496797	1.6237384681930536	True	False	True	False	False	False	0.0	0.003912817139696867
chr19_17195222_T_C_b38	0.00651331	8.034955024502159	5.529429087511423	0	0	0	0	0	0	0	0	0	0	0	1	0	1	80.0	0.0	-3.726383820727747	0.305888859226775	3.2476430035644555	0.3262808006761375	False	True	True	False	False	False	0.0	0.003912771677175022
chr5_9236814_C_G_b38	0.00572353	6.922643891475888	6.807934943699926	0	0	1	0	0	0	0	0	0	0	0	1	0	1	40.0	0.0	0.0312015548694834	0.0	0.8450652685604183	0.10085037418882337	True	False	True	False	False	False	0.0	0.003912741192420911
chr1_41020230_C_G_b38	0.0070381	7.455876687491824	1.791759469228055	1	0	0	0	1	1	0	1	1	1	0	1	0	1	50.0	0.003	11.207047240850745	0.0	-0.4053464626977145	0.0	False	True	True	False	False	False	0.0	0.003912730557569876
chr5_44810638_T_C_b38	0.00202233	7.8804263442924	5.916202062607435	0	0	0	1	0	1	1	1	1	1	1	1	0	0	40.0	0.0	2.786149800424623	0.6925938516283354	4.341205265194844	0.5074068537846586	True	False	True	False	False	False	0.0	0.003912727359414175
chr5_44810638_T_C_b38	0.00202233	7.8804263442924	5.916202062607435	0	0	0	1	0	1	1	1	1	1	1	1	0	0	40.0	0.0	2.786149800424623	0.6925938516283354	4.341205265194844	0.5074068537846586	True	False	True	False	False	False	0.0	0.003912727359414175
chr5_44810638_T_C_b38	0.00202233	7.8804263442924	5.916202062607435	0	0	0	1	0	1	1	1	1	1	1	1	0	0	40.0	0.0	2.786149800424623	0.6925938516283354	4.341205265194844	0.5074068537846586	True	False	True	False	False	False	0.0	0.003912727359414175
chr5_44810638_T_C_b38	0.00202233	7.8804263442924	5.916202062607435	0	0	0	1	0	1	1	1	1	1	1	1	0	0	40.0	0.0	2.786149800424623	0.6925938516283354	4.341205265194844	0.5074068537846586	True	False	True	False	False	False	0.0	0.003912727359414175
chr5_44810638_T_C_b38	0.00202233	7.8804263442924	5.916202062607435	0	0	0	1	0	1	1	1	1	1	1	1	0	0	40.0	0.0	2.786149800424623	0.6925938516283354	4.341205265194844	0.5074068537846586	True	False	True	False	False	False	0.0	0.003912727359414175
chr5_44810638_T_C_b38	0.00202233	7.8804263442924	5.916202062607435	0	0	0	1	0	1	1	1	1	1	1	1	0	0	40.0	0.0	2.786149800424623	0.6925938516283354	4.341205265194844	0.5074068537846586	True	False	True	False	False	False	0.0	0.003912727359414175
chr16_4675862_C_T_b38	0.0489314	7.768533300926033	6.9650803456014065	0	0	0	1	0	1	0	0	1	1	0	1	0	1	60.0	0.0	-7.148589484888259	0.0	2.7123858575354234	0.39509249659659673	True	False	True	False	False	False	0.0	0.0039127146398214374
chr16_4675862_C_T_b38	0.00596485	7.768533300926033	6.9650803456014065	0	0	0	1	0	1	0	0	1	1	0	1	0	1	60.0	0.0	-7.148589484888259	0.0	2.7123858575354234	0.39509249659659673	True	False	True	False	False	False	0.0	0.0039127146398214374
chr4_895149_C_T_b38	0.0629836	7.151485463904735	5.777652323222656	0	0	0	1	0	0	0	0	0	0	0	0	0	1	50.0	0.007	8.57234121082167	3.662319873584263	1.9484088113863225	0.6594834683130275	True	False	True	False	False	False	0.0	0.003912703454650596
chr4_895149_C_T_b38	0.0629836	7.151485463904735	5.777652323222656	0	0	0	1	0	0	0	0	0	0	0	0	0	1	50.0	0.007	8.57234121082167	3.662319873584263	1.9484088113863225	0.6594834683130275	True	False	True	False	False	False	0.0	0.003912703454650596
chr14_88477984_T_C_b38	0.00256172	6.842683282238422	6.841615476477592	0	0	0	0	1	0	0	0	0	1	0	1	0	1	40.0	0.0	-3.3447546386236886	0.0	6.277363434877152	0.06686106607429565	True	False	True	False	False	False	0.0	0.003912679794550606
chr14_88477984_T_C_b38	0.00256172	6.842683282238422	6.841615476477592	0	0	0	0	1	0	0	0	0	1	0	1	0	1	40.0	0.0	-3.3447546386236886	0.0	6.277363434877152	0.06686106607429565	True	False	True	False	False	False	0.0	0.003912679794550606
chr2_60956390_G_C_b38	0.00983117	7.224753405767971	7.183111701743281	0	0	0	0	0	1	0	0	1	0	0	0	0	1	60.0	0.002	5.626551330529138	0.0	0.3981174555187365	0.0	True	False	True	False	False	False	0.0	0.003912673499149434
chr2_60956390_G_C_b38	0.300191	7.224753405767971	7.183111701743281	0	0	0	0	0	1	0	0	1	0	0	0	0	1	60.0	0.002	5.626551330529138	0.0	0.3981174555187365	0.0	True	False	True	False	False	False	0.0	0.003912673499149434
chr2_60956390_G_C_b38	0.0200861	7.224753405767971	7.183111701743281	0	0	0	0	0	1	0	0	1	0	0	0	0	1	60.0	0.002	5.626551330529138	0.0	0.3981174555187365	0.0	True	False	True	False	False	False	0.0	0.003912673499149434
chr2_60956390_G_C_b38	0.00983117	7.224753405767971	7.183111701743281	0	0	0	0	0	1	0	0	1	0	0	0	0	1	60.0	0.002	5.626551330529138	0.0	0.3981174555187365	0.0	True	False	True	False	False	False	0.0	0.003912673499149434
chr2_60956390_G_C_b38	0.0200861	7.224753405767971	7.183111701743281	0	0	0	0	0	1	0	0	1	0	0	0	0	1	60.0	0.002	5.626551330529138	0.0	0.3981174555187365	0.0	True	False	True	False	False	False	0.0	0.003912673499149434
chr2_60956390_G_C_b38	0.300191	7.224753405767971	7.183111701743281	0	0	0	0	0	1	0	0	1	0	0	0	0	1	60.0	0.002	5.626551330529138	0.0	0.3981174555187365	0.0	True	False	True	False	False	False	0.0	0.003912673499149434
chr22_31808325_A_G_b38	0.0139976	7.187657164114956	7.1592919047975645	0	0	0	0	0	0	0	0	0	0	0	1	0	1	60.0	0.01	3.044371680951948	0.943628238118874	8.212713764119613	0.0	True	False	True	False	False	False	0.0	0.003912669696965827
chr22_31808325_A_G_b38	0.0139976	7.187657164114956	7.1592919047975645	0	0	0	0	0	0	0	0	0	0	0	1	0	1	60.0	0.01	3.044371680951948	0.943628238118874	8.212713764119613	0.0	True	False	True	False	False	False	0.0	0.003912669696965827
chr5_150059481_C_T_b38	0.00266189	7.693937325509272	5.389071729816501	0	0	0	1	0	1	0	0	1	0	0	1	0	1	60.0	0.0	-6.05392836664703	0.0	2.24554882981581	3.3539250766337503	True	False	True	False	False	False	0.0	0.0039126581922680195
chr5_150059481_C_T_b38	0.00266189	7.693937325509272	5.389071729816501	0	0	0	1	0	1	0	0	1	0	0	1	0	1	60.0	0.0	-6.05392836664703	0.0	2.24554882981581	3.3539250766337503	True	False	True	False	False	False	0.0	0.0039126581922680195
chr3_157458254_C_T_b38	0.00502518	7.422373700986824	7.142827401161621	0	0	1	1	0	0	0	0	0	0	1	0	0	1	20.0	0.021	8.816012858664395	7.061140463691875	-1.1637973362320864	0.0	True	False	True	False	False	False	0.0	0.003912641920001901
chr16_198148_A_G_b38	0.0382247	6.994849985833071	6.81783057145415	0	0	0	0	0	0	0	0	0	0	0	0	0	1	60.0	0.012	5.701795945703409	0.0	-1.5839116472751371	0.0	True	False	True	False	False	False		0.003912637060076195
chr9_35235307_A_G_b38	0.00199698	7.154615356913663	7.057897937411856	0	0	0	1	0	1	0	0	1	0	0	1	0	1	30.0	0.002	5.5592651316915775	6.508185915282078	-0.3946616865636656	0.0	True	False	True	False	False	False	0.0	0.003912632740513465
chr22_29142480_T_C_b38	0.0304294	7.695757990554761	6.2878585601617845	1	0	0	1	0	1	0	0	1	1	0	1	0	1	50.0	0.759	5.056010923896854	3.5660972859818205	1.3067829188146476	0.0	False	True	True	False	False	False	0.0	0.003912625766833678
chr22_29142480_T_C_b38	0.0304294	7.695757990554761	6.2878585601617845	1	0	0	1	0	1	0	0	1	1	0	1	0	1	50.0	0.759	5.056010923896854	3.5660972859818205	1.3067829188146476	0.0	False	True	True	False	False	False	0.0	0.003912625766833678
chr6_125079141_G_A_b38	0.00273267	7.578145472419466	7.7336835707759	0	0	1	0	1	1	0	1	1	0	0	1	0	1	60.0	0.0	2.135321593770932	0.0	2.0856392599042763	0.0	True	False	True	False	False	False	0.0	0.003912578099050915
chr4_1726705_A_G_b38	0.0015739	7.641564441260972	6.802394763324311	0	0	1	0	0	1	0	0	1	1	0	1	1	1	60.0	0.013	-10.163903366670691	0.0	-5.244931008834655	0.4129812421176666	True	False	True	False	False	False	0.0	0.0039125689673934734
chr4_1726705_A_G_b38	0.0015739	7.641564441260972	6.802394763324311	0	0	1	0	0	1	0	0	1	1	0	1	1	1	60.0	0.013	-10.163903366670691	0.0	-5.244931008834655	0.4129812421176666	True	False	True	False	False	False	0.0	0.0039125689673934734
chr16_2092352_G_A_b38	0.00474797	7.629975707027789	4.852030263919617	0	0	0	1	1	1	0	0	1	1	0	1	0	1	60.0	0.0	-3.813705120117101	0.0	2.0331086569264656	0.0	True	False	True	False	False	False	0.0	0.003912567907684732
chr16_2092352_G_A_b38	0.00474797	7.629975707027789	4.852030263919617	0	0	0	1	1	1	0	0	1	1	0	1	0	1	60.0	0.0	-3.813705120117101	0.0	2.0331086569264656	0.0	True	False	True	False	False	False	0.0	0.003912567907684732
chr16_2092352_G_A_b38	0.00474797	7.629975707027789	4.852030263919617	0	0	0	1	1	1	0	0	1	1	0	1	0	1	60.0	0.0	-3.813705120117101	0.0	2.0331086569264656	0.0	True	False	True	False	False	False	0.0	0.003912567907684732
chr16_2092352_G_A_b38	0.00474797	7.629975707027789	4.852030263919617	0	0	0	1	1	1	0	0	1	1	0	1	0	1	60.0	0.0	-3.813705120117101	0.0	2.0331086569264656	0.0	True	False	True	False	False	False	0.0	0.003912567907684732
chr16_2092352_G_A_b38	0.00474797	7.629975707027789	4.852030263919617	0	0	0	1	1	1	0	0	1	1	0	1	0	1	60.0	0.0	-3.813705120117101	0.0	2.0331086569264656	0.0	True	False	True	False	False	False	0.0	0.003912567907684732
chr16_2092352_G_A_b38	0.00474797	7.629975707027789	4.852030263919617	0	0	0	1	1	1	0	0	1	1	0	1	0	1	60.0	0.0	-3.813705120117101	0.0	2.0331086569264656	0.0	True	False	True	False	False	False	0.0	0.003912567907684732
chr16_2092352_G_A_b38	0.00474797	7.629975707027789	4.852030263919617	0	0	0	1	1	1	0	0	1	1	0	1	0	1	60.0	0.0	-3.813705120117101	0.0	2.0331086569264656	0.0	True	False	True	False	False	False	0.0	0.003912567907684732
chr16_2092352_G_A_b38	0.00474797	7.629975707027789	4.852030263919617	0	0	0	1	1	1	0	0	1	1	0	1	0	1	60.0	0.0	-3.813705120117101	0.0	2.0331086569264656	0.0	True	False	True	False	False	False	0.0	0.003912567907684732
chr16_2092352_G_A_b38	0.00474797	7.629975707027789	4.852030263919617	0	0	0	1	1	1	0	0	1	1	0	1	0	1	60.0	0.0	-3.813705120117101	0.0	2.0331086569264656	0.0	True	False	True	False	False	False	0.0	0.003912567907684732
chr22_46670397_T_C_b38	0.0116321	7.365180126021013	6.481577129276431	0	0	0	0	1	0	0	1	0	1	0	1	0	1	60.0	0.002	-6.427681826573286	0.0	0.6018354570684892	0.21118885946859228	True	False	True	False	False	False	0.0	0.003912552890264368
chr22_46670397_T_C_b38	0.0116321	7.365180126021013	6.481577129276431	0	0	0	0	1	0	0	1	0	1	0	1	0	1	60.0	0.002	-6.427681826573286	0.0	0.6018354570684892	0.21118885946859228	True	False	True	False	False	False	0.0	0.003912552890264368
chr22_46670397_T_C_b38	0.0116321	7.365180126021013	6.481577129276431	0	0	0	0	1	0	0	1	0	1	0	1	0	1	60.0	0.002	-6.427681826573286	0.0	0.6018354570684892	0.21118885946859228	True	False	True	False	False	False	0.0	0.003912552890264368
chr22_46670397_T_C_b38	0.0116321	7.365180126021013	6.481577129276431	0	0	0	0	1	0	0	1	0	1	0	1	0	1	60.0	0.002	-6.427681826573286	0.0	0.6018354570684892	0.21118885946859228	True	False	True	False	False	False	0.0	0.003912552890264368
chr22_46670397_T_C_b38	0.0116321	7.365180126021013	6.481577129276431	0	0	0	0	1	0	0	1	0	1	0	1	0	1	60.0	0.002	-6.427681826573286	0.0	0.6018354570684892	0.21118885946859228	True	False	True	False	False	False	0.0	0.003912552890264368
chr10_33210292_G_T_b38	0.00753523	7.446585099157725	7.0192966537150445	0	0	0	0	0	1	0	0	1	0	0	1	0	1	40.0	0.93	-8.55516690145112	0.0	1.799321640500381	0.0797078127638784	True	False	True	False	False	False	0.0	0.003912546404729381
chr3_120404083_T_C_b38	0.00261423	6.7357800142423265	6.593044534142437	0	0	0	0	0	0	0	0	0	0	0	0	0	1	40.0	0.067	-2.482610022446044	0.0	-3.9103371733029695	0.018130765397530446	True	False	True	False	False	False	0.0	0.003912511854927672
chr3_120404083_T_C_b38	0.00261423	6.7357800142423265	6.593044534142437	0	0	0	0	0	0	0	0	0	0	0	0	0	1	40.0	0.067	-2.482610022446044	0.0	-3.9103371733029695	0.018130765397530446	True	False	True	False	False	False	0.0	0.003912511854927672
chr11_62780758_C_T_b38	0.00638885	7.036148493750536	6.875232087276577	0	0	1	1	0	0	0	0	0	0	0	0	0	1	40.0	0.013	-5.71815356091197	0.1740573144461414	0.8675431838993646	0.0	True	False	True	False	False	False	0.0	0.003912499666434409
chr11_62780758_C_T_b38	0.00638885	7.036148493750536	6.875232087276577	0	0	1	1	0	0	0	0	0	0	0	0	0	1	40.0	0.013	-5.71815356091197	0.1740573144461414	0.8675431838993646	0.0	True	False	True	False	False	False	0.0	0.003912499666434409
chr11_62780758_C_T_b38	0.00638885	7.036148493750536	6.875232087276577	0	0	1	1	0	0	0	0	0	0	0	0	0	1	40.0	0.013	-5.71815356091197	0.1740573144461414	0.8675431838993646	0.0	True	False	True	False	False	False	0.0	0.003912499666434409
chr14_89352288_A_G_b38	0.00720794	7.490529402060711	6.875232087276577	0	0	1	0	1	1	0	1	1	1	0	1	1	0	50.0	0.006	3.927285394809664	0.0	2.7339353556009343	1.4615272974318572	True	False	True	False	False	False	0.0	0.0039124789418597
chr14_89352288_A_G_b38	0.00720794	7.490529402060711	6.875232087276577	0	0	1	0	1	1	0	1	1	1	0	1	1	0	50.0	0.006	3.927285394809664	0.0	2.7339353556009343	1.4615272974318572	True	False	True	False	False	False	0.0	0.0039124789418597
chr17_76006644_A_G_b38	0.444603	7.57095858316901	5.303304908059076	0	0	0	1	0	1	0	0	1	1	1	1	0	1	20.0	0.002	-2.7505182344993786	6.069739612465598	1.6332222237244522	0.4967848757299862	True	False	True	False	False	False	0.0	0.0039124758395054525
chr17_76006644_A_G_b38	0.444603	7.57095858316901	5.303304908059076	0	0	0	1	0	1	0	0	1	1	1	1	0	1	20.0	0.002	-2.7505182344993786	6.069739612465598	1.6332222237244522	0.4967848757299862	True	False	True	False	False	False	0.0	0.0039124758395054525
chr6_30708269_C_G_b38	0.00278107	8.081165777725433	4.48863636973214	1	0	0	0	0	1	0	0	1	1	0	1	0	1	50.0	0.0	-5.376760579071445	0.0	11.330789325518452	0.0	False	True	True	False	False	False	0.0	0.003912473920918166
chr8_22075220_A_C_b38	0.00373064	7.234177179749849	7.234177179749849	0	0	1	0	1	0	0	1	0	0	0	1	0	1	40.0	0.1	-11.800569798663275	0.0	7.8783477705209535	0.0	True	False	True	False	False	False	0.0	0.0039124686360546
chr8_22075220_A_C_b38	0.00373064	7.234177179749849	7.234177179749849	0	0	1	0	1	0	0	1	0	0	0	1	0	1	40.0	0.1	-11.800569798663275	0.0	7.8783477705209535	0.0	True	False	True	False	False	False	0.0	0.0039124686360546
chr8_22075220_A_C_b38	0.00373064	7.234177179749849	7.234177179749849	0	0	1	0	1	0	0	1	0	0	0	1	0	1	40.0	0.1	-11.800569798663275	0.0	7.8783477705209535	0.0	True	False	True	False	False	False	0.0	0.0039124686360546
chr1_100977875_C_T_b38	0.0020888	7.884952945759814	7.885329239273191	1	0	0	1	0	0	0	0	0	0	0	1	0	1	60.0	0.002	-0.1954052750853954	0.0	3.50896578166558	0.33511458421615714	False	True	True	False	False	False	0.0	0.003912445339597934
chr1_100977875_C_T_b38	0.0020888	7.884952945759814	7.885329239273191	1	0	0	1	0	0	0	0	0	0	0	1	0	1	60.0	0.002	-0.1954052750853954	0.0	3.50896578166558	0.33511458421615714	False	True	True	False	False	False	0.0	0.003912445339597934
chr22_29726290_C_T_b38	0.00134502	7.8050670442584895	7.22402480828583	0	0	0	0	1	1	0	1	1	0	0	1	0	0	80.0	0.0	-6.290148265050242	2.212646423702397	-2.0925579176123605	0.5638410988234597	True	False	True	False	False	False	0.0	0.003912434584268881
chr9_131442607_C_T_b38	0.00385381	7.451241684987676	7.363913501405819	0	0	0	0	1	1	0	0	1	0	0	1	0	1	70.0	0.0	-5.458682045786351	1.076266404324728	6.219947026967553	0.26324315322956693	True	False	True	False	False	False	0.0	0.003912396771859634
chr9_131442607_C_T_b38	0.00385381	7.451241684987676	7.363913501405819	0	0	0	0	1	1	0	0	1	0	0	1	0	1	70.0	0.0	-5.458682045786351	1.076266404324728	6.219947026967553	0.26324315322956693	True	False	True	False	False	False	0.0	0.003912396771859634
chr9_131442607_C_T_b38	0.00362025	7.451241684987676	7.363913501405819	0	0	0	0	1	1	0	0	1	0	0	1	0	1	70.0	0.0	-5.458682045786351	1.076266404324728	6.219947026967553	0.26324315322956693	True	False	True	False	False	False	0.0	0.003912396771859634
chr9_131442607_C_T_b38	0.00362025	7.451241684987676	7.363913501405819	0	0	0	0	1	1	0	0	1	0	0	1	0	1	70.0	0.0	-5.458682045786351	1.076266404324728	6.219947026967553	0.26324315322956693	True	False	True	False	False	False	0.0	0.003912396771859634
chr6_75709061_A_G_b38	0.00314692	6.345636360828596	6.144185634125646	0	0	0	0	0	0	0	0	0	0	0	0	0	1	20.0	0.0	-3.814322953056127	10.52161505010945	-0.19379034295482	0.015416676054044787	True	False	True	False	False	False	0.0	0.003912364836017547
chr6_75709061_A_G_b38	0.00621823	6.345636360828596	6.144185634125646	0	0	0	0	0	0	0	0	0	0	0	0	0	1	20.0	0.0	-3.814322953056127	10.52161505010945	-0.19379034295482	0.015416676054044787	True	False	True	False	False	False	0.0	0.003912364836017547
chr6_75709061_A_G_b38	0.00621823	6.345636360828596	6.144185634125646	0	0	0	0	0	0	0	0	0	0	0	0	0	1	20.0	0.0	-3.814322953056127	10.52161505010945	-0.19379034295482	0.015416676054044787	True	False	True	False	False	False	0.0	0.003912364836017547
chr6_75709061_A_G_b38	0.00314692	6.345636360828596	6.144185634125646	0	0	0	0	0	0	0	0	0	0	0	0	0	1	20.0	0.0	-3.814322953056127	10.52161505010945	-0.19379034295482	0.015416676054044787	True	False	True	False	False	False	0.0	0.003912364836017547
chr6_75709061_A_G_b38	0.00314692	6.345636360828596	6.144185634125646	0	0	0	0	0	0	0	0	0	0	0	0	0	1	20.0	0.0	-3.814322953056127	10.52161505010945	-0.19379034295482	0.015416676054044787	True	False	True	False	False	False	0.0	0.003912364836017547
chr6_75709061_A_G_b38	0.00621823	6.345636360828596	6.144185634125646	0	0	0	0	0	0	0	0	0	0	0	0	0	1	20.0	0.0	-3.814322953056127	10.52161505010945	-0.19379034295482	0.015416676054044787	True	False	True	False	False	False	0.0	0.003912364836017547
chr9_32555051_C_A_b38	0.00257706	7.8528278122817445	7.010311867307229	0	0	0	0	0	1	0	0	1	0	1	1	0	1	60.0	0.0	-12.48574822868869	2.201645646646993	5.183938221717597	0.46248823202083145	True	False	True	False	False	False	0.0	0.00391235137639841
chr9_32555051_C_A_b38	0.00257706	7.8528278122817445	7.010311867307229	0	0	0	0	0	1	0	0	1	0	1	1	0	1	60.0	0.0	-12.48574822868869	2.201645646646993	5.183938221717597	0.46248823202083145	True	False	True	False	False	False	0.0	0.00391235137639841
chr5_146141570_A_G_b38	0.00711994	7.323170717943469	7.10002716662926	0	0	0	1	0	0	0	0	0	0	0	1	0	1	60.0	0.097	0.1267075595925615	0.0	3.719619010531417	0.6365972502574944	True	False	True	False	False	False	0.0	0.003912329081062047
chr5_146141570_A_G_b38	0.00711994	7.323170717943469	7.10002716662926	0	0	0	1	0	0	0	0	0	0	0	1	0	1	60.0	0.097	0.1267075595925615	0.0	3.719619010531417	0.6365972502574944	True	False	True	False	False	False	0.0	0.003912329081062047
chr5_146141570_A_G_b38	0.00711994	7.323170717943469	7.10002716662926	0	0	0	1	0	0	0	0	0	0	0	1	0	1	60.0	0.097	0.1267075595925615	0.0	3.719619010531417	0.6365972502574944	True	False	True	False	False	False	0.0	0.003912329081062047
chr5_146141570_A_G_b38	0.00711994	7.323170717943469	7.10002716662926	0	0	0	1	0	0	0	0	0	0	0	1	0	1	60.0	0.097	0.1267075595925615	0.0	3.719619010531417	0.6365972502574944	True	False	True	False	False	False	0.0	0.003912329081062047
chr5_146141570_A_G_b38	0.00711994	7.323170717943469	7.10002716662926	0	0	0	1	0	0	0	0	0	0	0	1	0	1	60.0	0.097	0.1267075595925615	0.0	3.719619010531417	0.6365972502574944	True	False	True	False	False	False	0.0	0.003912329081062047
chr5_146141570_A_G_b38	0.00711994	7.323170717943469	7.10002716662926	0	0	0	1	0	0	0	0	0	0	0	1	0	1	60.0	0.097	0.1267075595925615	0.0	3.719619010531417	0.6365972502574944	True	False	True	False	False	False	0.0	0.003912329081062047
chr5_146141570_A_G_b38	0.00711994	7.323170717943469	7.10002716662926	0	0	0	1	0	0	0	0	0	0	0	1	0	1	60.0	0.097	0.1267075595925615	0.0	3.719619010531417	0.6365972502574944	True	False	True	False	False	False	0.0	0.003912329081062047
chr5_146141570_A_G_b38	0.00711994	7.323170717943469	7.10002716662926	0	0	0	1	0	0	0	0	0	0	0	1	0	1	60.0	0.097	0.1267075595925615	0.0	3.719619010531417	0.6365972502574944	True	False	True	False	False	False	0.0	0.003912329081062047
chr5_146141570_A_G_b38	0.00711994	7.323170717943469	7.10002716662926	0	0	0	1	0	0	0	0	0	0	0	1	0	1	60.0	0.097	0.1267075595925615	0.0	3.719619010531417	0.6365972502574944	True	False	True	False	False	False	0.0	0.003912329081062047
chr5_146141570_A_G_b38	0.00711994	7.323170717943469	7.10002716662926	0	0	0	1	0	0	0	0	0	0	0	1	0	1	60.0	0.097	0.1267075595925615	0.0	3.719619010531417	0.6365972502574944	True	False	True	False	False	False	0.0	0.003912329081062047
chr12_112263387_A_T_b38	0.026052	6.548219102762372	6.546785410760524	0	0	1	0	0	0	0	0	0	0	0	0	0	1	40.0	0.0	-8.16891907052126	13.358027901021112	1.0634767488328336	0.0	True	False	True	False	False	False	0.0	0.003912328880846626
chr12_112263387_A_T_b38	0.026052	6.548219102762372	6.546785410760524	0	0	1	0	0	0	0	0	0	0	0	0	0	1	40.0	0.0	-8.16891907052126	13.358027901021112	1.0634767488328336	0.0	True	False	True	False	False	False	0.0	0.003912328880846626
chr12_112263387_A_T_b38	0.026052	6.548219102762372	6.546785410760524	0	0	1	0	0	0	0	0	0	0	0	0	0	1	40.0	0.0	-8.16891907052126	13.358027901021112	1.0634767488328336	0.0	True	False	True	False	False	False	0.0	0.003912328880846626
chr22_40276074_A_G_b38	0.0019601	7.882314918980268	6.641182169740591	0	0	0	0	0	1	0	0	1	1	0	1	0	1	80.0	0.001	-1.1325625283800689	2.760925202091772	-0.1388231353665006	0.0	True	False	True	False	False	False	0.0	0.003912272948111295
chr22_40276074_A_G_b38	0.00223312	7.882314918980268	6.641182169740591	0	0	0	0	0	1	0	0	1	1	0	1	0	1	80.0	0.001	-1.1325625283800689	2.760925202091772	-0.1388231353665006	0.0	True	False	True	False	False	False	0.0	0.003912272948111295
chr22_40276074_A_G_b38	0.00223312	7.882314918980268	6.641182169740591	0	0	0	0	0	1	0	0	1	1	0	1	0	1	80.0	0.001	-1.1325625283800689	2.760925202091772	-0.1388231353665006	0.0	True	False	True	False	False	False	0.0	0.003912272948111295
chr22_40276074_A_G_b38	0.00223312	7.882314918980268	6.641182169740591	0	0	0	0	0	1	0	0	1	1	0	1	0	1	80.0	0.001	-1.1325625283800689	2.760925202091772	-0.1388231353665006	0.0	True	False	True	False	False	False	0.0	0.003912272948111295
chr22_40276074_A_G_b38	0.0019601	7.882314918980268	6.641182169740591	0	0	0	0	0	1	0	0	1	1	0	1	0	1	80.0	0.001	-1.1325625283800689	2.760925202091772	-0.1388231353665006	0.0	True	False	True	False	False	False	0.0	0.003912272948111295
chr22_40276074_A_G_b38	0.0019601	7.882314918980268	6.641182169740591	0	0	0	0	0	1	0	0	1	1	0	1	0	1	80.0	0.001	-1.1325625283800689	2.760925202091772	-0.1388231353665006	0.0	True	False	True	False	False	False	0.0	0.003912272948111295
chr19_45050042_G_T_b38	0.00137852	7.570443252057374	7.615298339825815	0	0	0	1	1	1	0	0	1	1	0	1	0	1	60.0	0.0	-6.593298626980336	0.0	-7.972770616233504	1.5016235277453074	True	False	True	False	False	False	0.0	0.00391226037014396
chr19_45050042_G_T_b38	0.00137852	7.570443252057374	7.615298339825815	0	0	0	1	1	1	0	0	1	1	0	1	0	1	60.0	0.0	-6.593298626980336	0.0	-7.972770616233504	1.5016235277453074	True	False	True	False	False	False	0.0	0.00391226037014396
chr1_27301483_G_A_b38	0.00103251	7.746300662231439	3.1354942159291497	0	0	0	1	0	1	0	0	1	1	0	1	0	1	60.0	0.0	-1.3448701845436009	0.7491351088107694	4.573843545232876	0.0	True	False	True	False	False	False	0.0	0.003912252434785449
chr1_27301483_G_A_b38	0.00103251	7.746300662231439	3.1354942159291497	0	0	0	1	0	1	0	0	1	1	0	1	0	1	60.0	0.0	-1.3448701845436009	0.7491351088107694	4.573843545232876	0.0	True	False	True	False	False	False	0.0	0.003912252434785449
chr1_27301483_G_A_b38	0.00103251	7.746300662231439	3.1354942159291497	0	0	0	1	0	1	0	0	1	1	0	1	0	1	60.0	0.0	-1.3448701845436009	0.7491351088107694	4.573843545232876	0.0	True	False	True	False	False	False	0.0	0.003912252434785449
chr20_2984817_C_G_b38	0.00306148	7.575071699507561	7.5745584842024805	0	0	1	0	0	1	0	0	1	0	0	1	1	1	40.0	0.015	3.436083691501966	15.41808864254935	3.4089501953910144	0.0	True	False	True	False	False	False	0.0	0.003912241031175397
chr20_2984817_C_G_b38	0.00102871	7.575071699507561	7.5745584842024805	0	0	1	0	0	1	0	0	1	0	0	1	1	1	40.0	0.015	3.436083691501966	15.41808864254935	3.4089501953910144	0.0	True	False	True	False	False	False	0.0	0.003912241031175397
chr20_2984817_C_G_b38	0.00102871	7.575071699507561	7.5745584842024805	0	0	1	0	0	1	0	0	1	0	0	1	1	1	40.0	0.015	3.436083691501966	15.41808864254935	3.4089501953910144	0.0	True	False	True	False	False	False	0.0	0.003912241031175397
chr20_2984817_C_G_b38	0.00306148	7.575071699507561	7.5745584842024805	0	0	1	0	0	1	0	0	1	0	0	1	1	1	40.0	0.015	3.436083691501966	15.41808864254935	3.4089501953910144	0.0	True	False	True	False	False	False	0.0	0.003912241031175397
chr20_2984817_C_G_b38	0.00306148	7.575071699507561	7.5745584842024805	0	0	1	0	0	1	0	0	1	0	0	1	1	1	40.0	0.015	3.436083691501966	15.41808864254935	3.4089501953910144	0.0	True	False	True	False	False	False	0.0	0.003912241031175397
chr20_2984817_C_G_b38	0.00102871	7.575071699507561	7.5745584842024805	0	0	1	0	0	1	0	0	1	0	0	1	1	1	40.0	0.015	3.436083691501966	15.41808864254935	3.4089501953910144	0.0	True	False	True	False	False	False	0.0	0.003912241031175397
chr1_231561865_A_G_b38	0.0616619	6.415096959171596	6.415096959171596	0	0	0	0	1	0	0	0	0	0	0	1	0	1	20.0	0.009	-2.2777232880349123	3.5739148638916483	3.4096746155835973	0.08077491267051329	True	False	True	False	False	False	0.0	0.00391222925278698
chr1_231561865_A_G_b38	0.376594	6.415096959171596	6.415096959171596	0	0	0	0	1	0	0	0	0	0	0	1	0	1	20.0	0.009	-2.2777232880349123	3.5739148638916483	3.4096746155835973	0.08077491267051329	True	False	True	False	False	False	0.0	0.00391222925278698
chr11_8989112_G_A_b38	0.00247265	7.355641102974253	6.7226297948554485	0	0	0	0	0	1	0	1	1	0	0	1	1	0	40.0	0.001	-7.315336707891253	0.0	6.895685642969916	1.0801214817589795	True	False	True	False	False	False	0.0	0.003912221104286865
chr11_8989112_G_A_b38	0.00217475	7.355641102974253	6.7226297948554485	0	0	0	0	0	1	0	1	1	0	0	1	1	0	40.0	0.001	-7.315336707891253	0.0	6.895685642969916	1.0801214817589795	True	False	True	False	False	False	0.0	0.003912221104286865
chr1_46578837_C_T_b38	0.00525656	7.434847875211999	7.3758821482150125	0	0	1	0	0	1	0	0	1	0	0	1	0	1	60.0	0.0	5.600888314148906	0.6305561445157313	0.9467924366022018	0.0	True	False	True	False	False	False	0.0	0.003912220055736336
chr1_46578837_C_T_b38	0.00525656	7.434847875211999	7.3758821482150125	0	0	1	0	0	1	0	0	1	0	0	1	0	1	60.0	0.0	5.600888314148906	0.6305561445157313	0.9467924366022018	0.0	True	False	True	False	False	False	0.0	0.003912220055736336
chr1_46578837_C_T_b38	0.00525656	7.434847875211999	7.3758821482150125	0	0	1	0	0	1	0	0	1	0	0	1	0	1	60.0	0.0	5.600888314148906	0.6305561445157313	0.9467924366022018	0.0	True	False	True	False	False	False	0.0	0.003912220055736336
chr5_41913849_A_G_b38	0.00361443	7.418780882750794	7.418780882750794	0	0	0	1	0	0	0	0	0	0	0	0	0	1	60.0	0.022	5.027627182765681	7.593781751715882	4.742670190904342	0.0	True	False	True	False	False	False	0.0	0.0039121737235074654
chr5_41913849_A_G_b38	0.00411661	7.418780882750794	7.418780882750794	0	0	0	1	0	0	0	0	0	0	0	0	0	1	60.0	0.022	5.027627182765681	7.593781751715882	4.742670190904342	0.0	True	False	True	False	False	False	0.0	0.0039121737235074654
chr5_41913849_A_G_b38	0.00411661	7.418780882750794	7.418780882750794	0	0	0	1	0	0	0	0	0	0	0	0	0	1	60.0	0.022	5.027627182765681	7.593781751715882	4.742670190904342	0.0	True	False	True	False	False	False	0.0	0.0039121737235074654
chr5_41913849_A_G_b38	0.00361443	7.418780882750794	7.418780882750794	0	0	0	1	0	0	0	0	0	0	0	0	0	1	60.0	0.022	5.027627182765681	7.593781751715882	4.742670190904342	0.0	True	False	True	False	False	False	0.0	0.0039121737235074654
chr5_41913849_A_G_b38	0.0040331	7.418780882750794	7.418780882750794	0	0	0	1	0	0	0	0	0	0	0	0	0	1	60.0	0.022	5.027627182765681	7.593781751715882	4.742670190904342	0.0	True	False	True	False	False	False	0.0	0.0039121737235074654
chr5_41913849_A_G_b38	0.0040331	7.418780882750794	7.418780882750794	0	0	0	1	0	0	0	0	0	0	0	0	0	1	60.0	0.022	5.027627182765681	7.593781751715882	4.742670190904342	0.0	True	False	True	False	False	False	0.0	0.0039121737235074654
chr5_41913849_A_G_b38	0.00411661	7.418780882750794	7.418780882750794	0	0	0	1	0	0	0	0	0	0	0	0	0	1	60.0	0.022	5.027627182765681	7.593781751715882	4.742670190904342	0.0	True	False	True	False	False	False	0.0	0.0039121737235074654
chr5_41913849_A_G_b38	0.0040331	7.418780882750794	7.418780882750794	0	0	0	1	0	0	0	0	0	0	0	0	0	1	60.0	0.022	5.027627182765681	7.593781751715882	4.742670190904342	0.0	True	False	True	False	False	False	0.0	0.0039121737235074654
chr5_41913849_A_G_b38	0.00361443	7.418780882750794	7.418780882750794	0	0	0	1	0	0	0	0	0	0	0	0	0	1	60.0	0.022	5.027627182765681	7.593781751715882	4.742670190904342	0.0	True	False	True	False	False	False	0.0	0.0039121737235074654
chr8_120214771_G_A_b38	0.00359101	6.566672429803241	6.566672429803241	0	0	1	0	0	0	0	0	0	0	0	0	0	0	20.0	0.0	3.5827817928194623	8.099804518890341	-3.057940080705599	0.6258226931934558	True	False	True	False	False	False	0.0	0.003912153333732312
chr8_120214771_G_A_b38	0.00215986	6.566672429803241	6.566672429803241	0	0	1	0	0	0	0	0	0	0	0	0	0	0	20.0	0.0	3.5827817928194623	8.099804518890341	-3.057940080705599	0.6258226931934558	True	False	True	False	False	False	0.0	0.003912153333732312
chr11_58615176_A_T_b38	0.00160265	6.726233402358747	6.726233402358747	0	0	1	0	0	0	0	0	0	0	0	1	0	1	20.0	0.0	-13.749503189672696	0.0	3.650876496917661	0.0	True	False	True	False	False	False	0.0	0.0039121430469606444
chr11_58615176_A_T_b38	0.00160265	6.726233402358747	6.726233402358747	0	0	1	0	0	0	0	0	0	0	0	1	0	1	20.0	0.0	-13.749503189672696	0.0	3.650876496917661	0.0	True	False	True	False	False	False	0.0	0.0039121430469606444
chr2_241402964_C_G_b38	0.00160468	6.876264611890766	6.761572768804055	0	0	1	0	0	0	0	0	0	0	0	0	0	1	40.0	0.003	-1.8599840157605128	5.313297386205667	1.934160413623502	0.0	True	False	True	False	False	False	0.0	0.003912134988251065
chr2_241402964_C_G_b38	0.00160468	6.876264611890766	6.761572768804055	0	0	1	0	0	0	0	0	0	0	0	0	0	1	40.0	0.003	-1.8599840157605128	5.313297386205667	1.934160413623502	0.0	True	False	True	False	False	False	0.0	0.003912134988251065
chr1_11967147_C_T_b38	0.0079707	7.385851078125209	4.04305126783455	0	0	0	0	1	0	0	1	0	1	0	1	0	0	60.0	0.0	-5.201798824116684	2.204832678231225	1.7723161830362386	0.0	True	False	True	False	False	False	0.0	0.003912096130571863
chr1_11967147_C_T_b38	0.0079707	7.385851078125209	4.04305126783455	0	0	0	0	1	0	0	1	0	1	0	1	0	0	60.0	0.0	-5.201798824116684	2.204832678231225	1.7723161830362386	0.0	True	False	True	False	False	False	0.0	0.003912096130571863
chr1_11967147_C_T_b38	0.0072449	7.385851078125209	4.04305126783455	0	0	0	0	1	0	0	1	0	1	0	1	0	0	60.0	0.0	-5.201798824116684	2.204832678231225	1.7723161830362386	0.0	True	False	True	False	False	False	0.0	0.003912096130571863
chr1_11967147_C_T_b38	0.0072449	7.385851078125209	4.04305126783455	0	0	0	0	1	0	0	1	0	1	0	1	0	0	60.0	0.0	-5.201798824116684	2.204832678231225	1.7723161830362386	0.0	True	False	True	False	False	False	0.0	0.003912096130571863
chr1_11967147_C_T_b38	0.0072449	7.385851078125209	4.04305126783455	0	0	0	0	1	0	0	1	0	1	0	1	0	0	60.0	0.0	-5.201798824116684	2.204832678231225	1.7723161830362386	0.0	True	False	True	False	False	False	0.0	0.003912096130571863
chr1_11967147_C_T_b38	0.0079707	7.385851078125209	4.04305126783455	0	0	0	0	1	0	0	1	0	1	0	1	0	0	60.0	0.0	-5.201798824116684	2.204832678231225	1.7723161830362386	0.0	True	False	True	False	False	False	0.0	0.003912096130571863
chr1_11967147_C_T_b38	0.0072449	7.385851078125209	4.04305126783455	0	0	0	0	1	0	0	1	0	1	0	1	0	0	60.0	0.0	-5.201798824116684	2.204832678231225	1.7723161830362386	0.0	True	False	True	False	False	False	0.0	0.003912096130571863
chr1_11967147_C_T_b38	0.0079707	7.385851078125209	4.04305126783455	0	0	0	0	1	0	0	1	0	1	0	1	0	0	60.0	0.0	-5.201798824116684	2.204832678231225	1.7723161830362386	0.0	True	False	True	False	False	False	0.0	0.003912096130571863
chr9_136413602_G_A_b38	0.00585225	6.952728644624869	6.45833828334479	0	0	1	0	0	0	0	0	0	1	0	1	0	1	30.0	0.0	-8.563833721923091	4.85693047246156	5.3759684895404405	0.0	True	False	True	False	False	False	0.0	0.0039120688115622144
chr5_179573810_C_T_b38	0.00110298	7.516977224604321	6.975413927455952	0	0	0	0	0	0	0	0	0	0	0	1	0	1	80.0	0.002	-6.239734143347177	0.0	5.44177939670503	0.0	True	False	True	False	False	False	0.0	0.003912066827551081
chr5_179573810_C_T_b38	0.00110298	7.516977224604321	6.975413927455952	0	0	0	0	0	0	0	0	0	0	0	1	0	1	80.0	0.002	-6.239734143347177	0.0	5.44177939670503	0.0	True	False	True	False	False	False	0.0	0.003912066827551081
chr5_179573810_C_T_b38	0.00806935	7.516977224604321	6.975413927455952	0	0	0	0	0	0	0	0	0	0	0	1	0	1	80.0	0.002	-6.239734143347177	0.0	5.44177939670503	0.0	True	False	True	False	False	False	0.0	0.003912066827551081
chr5_179573810_C_T_b38	0.00806935	7.516977224604321	6.975413927455952	0	0	0	0	0	0	0	0	0	0	0	1	0	1	80.0	0.002	-6.239734143347177	0.0	5.44177939670503	0.0	True	False	True	False	False	False	0.0	0.003912066827551081
chr5_179573810_C_T_b38	0.00110298	7.516977224604321	6.975413927455952	0	0	0	0	0	0	0	0	0	0	0	1	0	1	80.0	0.002	-6.239734143347177	0.0	5.44177939670503	0.0	True	False	True	False	False	False	0.0	0.003912066827551081
chr5_179573810_C_T_b38	0.00806935	7.516977224604321	6.975413927455952	0	0	0	0	0	0	0	0	0	0	0	1	0	1	80.0	0.002	-6.239734143347177	0.0	5.44177939670503	0.0	True	False	True	False	False	False	0.0	0.003912066827551081
chr20_34981816_C_T_b38	0.00808439	7.6760099320288875	5.3471075307174685	1	0	0	0	0	1	0	0	1	0	0	0	0	0	60.0	0.0	-5.615214013541499	6.829046450165317	2.0530697618909457	1.1325042905845635	False	True	True	False	False	False	0.0	0.003912065178673156
chr20_34981816_C_T_b38	0.00808439	7.6760099320288875	5.3471075307174685	1	0	0	0	0	1	0	0	1	0	0	0	0	0	60.0	0.0	-5.615214013541499	6.829046450165317	2.0530697618909457	1.1325042905845635	False	True	True	False	False	False	0.0	0.003912065178673156
chr20_34981816_C_T_b38	0.00808439	7.6760099320288875	5.3471075307174685	1	0	0	0	0	1	0	0	1	0	0	0	0	0	60.0	0.0	-5.615214013541499	6.829046450165317	2.0530697618909457	1.1325042905845635	False	True	True	False	False	False	0.0	0.003912065178673156
chr20_34981816_C_T_b38	0.00808439	7.6760099320288875	5.3471075307174685	1	0	0	0	0	1	0	0	1	0	0	0	0	0	60.0	0.0	-5.615214013541499	6.829046450165317	2.0530697618909457	1.1325042905845635	False	True	True	False	False	False	0.0	0.003912065178673156
chr20_34981816_C_T_b38	0.00808439	7.6760099320288875	5.3471075307174685	1	0	0	0	0	1	0	0	1	0	0	0	0	0	60.0	0.0	-5.615214013541499	6.829046450165317	2.0530697618909457	1.1325042905845635	False	True	True	False	False	False	0.0	0.003912065178673156
chr14_50745573_G_A_b38	0.00304136	7.097548850614793	7.097548850614793	0	0	1	0	1	1	0	0	1	0	0	1	0	1	40.0	0.0	-0.9873296544642608	0.0	7.586404019754916	0.0	True	False	True	False	False	False	0.0	0.003912049726299112
chr14_50745573_G_A_b38	0.00304136	7.097548850614793	7.097548850614793	0	0	1	0	1	1	0	0	1	0	0	1	0	1	40.0	0.0	-0.9873296544642608	0.0	7.586404019754916	0.0	True	False	True	False	False	False	0.0	0.003912049726299112
chr14_50745573_G_A_b38	0.00643354	7.097548850614793	7.097548850614793	0	0	1	0	1	1	0	0	1	0	0	1	0	1	40.0	0.0	-0.9873296544642608	0.0	7.586404019754916	0.0	True	False	True	False	False	False	0.0	0.003912049726299112
chr14_50745573_G_A_b38	0.00643354	7.097548850614793	7.097548850614793	0	0	1	0	1	1	0	0	1	0	0	1	0	1	40.0	0.0	-0.9873296544642608	0.0	7.586404019754916	0.0	True	False	True	False	False	False	0.0	0.003912049726299112
chr14_50745573_G_A_b38	0.00387508	7.097548850614793	7.097548850614793	0	0	1	0	1	1	0	0	1	0	0	1	0	1	40.0	0.0	-0.9873296544642608	0.0	7.586404019754916	0.0	True	False	True	False	False	False	0.0	0.003912049726299112
chr14_50745573_G_A_b38	0.00387508	7.097548850614793	7.097548850614793	0	0	1	0	1	1	0	0	1	0	0	1	0	1	40.0	0.0	-0.9873296544642608	0.0	7.586404019754916	0.0	True	False	True	False	False	False	0.0	0.003912049726299112
chr14_50745573_G_A_b38	0.00304136	7.097548850614793	7.097548850614793	0	0	1	0	1	1	0	0	1	0	0	1	0	1	40.0	0.0	-0.9873296544642608	0.0	7.586404019754916	0.0	True	False	True	False	False	False	0.0	0.003912049726299112
chr14_50745573_G_A_b38	0.00304136	7.097548850614793	7.097548850614793	0	0	1	0	1	1	0	0	1	0	0	1	0	1	40.0	0.0	-0.9873296544642608	0.0	7.586404019754916	0.0	True	False	True	False	False	False	0.0	0.003912049726299112
chr14_50745573_G_A_b38	0.00387508	7.097548850614793	7.097548850614793	0	0	1	0	1	1	0	0	1	0	0	1	0	1	40.0	0.0	-0.9873296544642608	0.0	7.586404019754916	0.0	True	False	True	False	False	False	0.0	0.003912049726299112
chr14_50745573_G_A_b38	0.00643354	7.097548850614793	7.097548850614793	0	0	1	0	1	1	0	0	1	0	0	1	0	1	40.0	0.0	-0.9873296544642608	0.0	7.586404019754916	0.0	True	False	True	False	False	False	0.0	0.003912049726299112
chr14_50745573_G_A_b38	0.00643354	7.097548850614793	7.097548850614793	0	0	1	0	1	1	0	0	1	0	0	1	0	1	40.0	0.0	-0.9873296544642608	0.0	7.586404019754916	0.0	True	False	True	False	False	False	0.0	0.003912049726299112
chr14_50745573_G_A_b38	0.00387508	7.097548850614793	7.097548850614793	0	0	1	0	1	1	0	0	1	0	0	1	0	1	40.0	0.0	-0.9873296544642608	0.0	7.586404019754916	0.0	True	False	True	False	False	False	0.0	0.003912049726299112
chr15_41879968_T_C_b38	0.0021504	7.394493107219038	4.653960350157523	0	0	0	0	0	0	0	0	0	1	0	1	0	1	60.0	0.0	-5.718576237026413	0.0	1.856364273823324	0.0	True	False	True	False	False	False	0.0	0.003912005830518941
chr15_41879968_T_C_b38	0.0021504	7.394493107219038	4.653960350157523	0	0	0	0	0	0	0	0	0	1	0	1	0	1	60.0	0.0	-5.718576237026413	0.0	1.856364273823324	0.0	True	False	True	False	False	False	0.0	0.003912005830518941
chr15_40771046_C_T_b38	0.00240377	8.423102268016642	6.630683385642372	1	0	0	0	1	1	0	0	1	1	1	1	0	1	70.0	0.756	-9.123700036375354	0.0	5.951540888893753	0.0	True	False	True	False	False	False	0.0	0.003911965929513236
chr15_40771046_C_T_b38	0.00240377	8.423102268016642	6.630683385642372	1	0	0	0	1	1	0	0	1	1	1	1	0	1	70.0	0.756	-9.123700036375354	0.0	5.951540888893753	0.0	True	False	True	False	False	False	0.0	0.003911965929513236
chr15_40771046_C_T_b38	0.00240377	8.423102268016642	6.630683385642372	1	0	0	0	1	1	0	0	1	1	1	1	0	1	70.0	0.756	-9.123700036375354	0.0	5.951540888893753	0.0	True	False	True	False	False	False	0.0	0.003911965929513236
chr15_40771046_C_T_b38	0.00240377	8.423102268016642	6.630683385642372	1	0	0	0	1	1	0	0	1	1	1	1	0	1	70.0	0.756	-9.123700036375354	0.0	5.951540888893753	0.0	True	False	True	False	False	False	0.0	0.003911965929513236
chr15_40771046_C_T_b38	0.00240377	8.423102268016642	6.630683385642372	1	0	0	0	1	1	0	0	1	1	1	1	0	1	70.0	0.756	-9.123700036375354	0.0	5.951540888893753	0.0	True	False	True	False	False	False	0.0	0.003911965929513236
chr15_40771046_C_T_b38	0.00240377	8.423102268016642	6.630683385642372	1	0	0	0	1	1	0	0	1	1	1	1	0	1	70.0	0.756	-9.123700036375354	0.0	5.951540888893753	0.0	True	False	True	False	False	False	0.0	0.003911965929513236
chr18_46099370_T_C_b38	0.053586	7.089243155027514	2.9444389791664403	0	0	1	0	0	1	0	0	1	0	0	1	0	0	40.0	0.0	-7.696139910555019	0.0	0.6411507707463286	0.6005325146547804	True	False	True	False	False	False	0.0	0.003911958880457122
chr18_46099370_T_C_b38	0.053586	7.089243155027514	2.9444389791664403	0	0	1	0	0	1	0	0	1	0	0	1	0	0	40.0	0.0	-7.696139910555019	0.0	0.6411507707463286	0.6005325146547804	True	False	True	False	False	False	0.0	0.003911958880457122
chr6_129264386_G_T_b38	0.0275136	7.814803429489359	7.908387159290043	0	0	0	1	1	1	0	1	1	0	0	1	0	0	80.0	0.0	0.5685765563790361	0.0	1.1958980999185442	0.0	True	False	True	False	False	False	0.0	0.003911895351080588
chr3_58571114_T_C_b38	0.00366189	7.1308988302963465	6.539585955617669	0	0	0	0	0	1	0	0	1	0	0	1	0	1	40.0	0.002	-7.612699376142068	0.0	7.4301784292354895	0.0	True	False	True	False	False	False	0.0	0.003911894813585486
chr7_102026538_G_T_b38	0.00118513	7.353081920515432	7.352441100243583	0	0	0	1	0	1	0	0	1	0	0	1	0	1	50.0	0.005	3.481621442151533	1.2475435350692765	3.4343410430983496	2.048114894475596	True	False	True	False	False	False		0.003911892770975272
chr11_65546626_G_C_b38	0.0325949	8.160518247477505	4.897839799950911	1	1	0	0	1	1	1	1	1	1	0	1	0	1	80.0	0.0	7.609277268505383	0.0	3.743481568148951	0.0	False	True	True	False	False	False	0.0	0.0039118852637661196
chr11_65546626_G_C_b38	0.0325949	8.160518247477505	4.897839799950911	1	1	0	0	1	1	1	1	1	1	0	1	0	1	80.0	0.0	7.609277268505383	0.0	3.743481568148951	0.0	False	True	True	False	False	False	0.0	0.0039118852637661196
chr11_65546626_G_C_b38	0.0325949	8.160518247477505	4.897839799950911	1	1	0	0	1	1	1	1	1	1	0	1	0	1	80.0	0.0	7.609277268505383	0.0	3.743481568148951	0.0	False	True	True	False	False	False	0.0	0.0039118852637661196
chr11_65546626_G_C_b38	0.0325949	8.160518247477505	4.897839799950911	1	1	0	0	1	1	1	1	1	1	0	1	0	1	80.0	0.0	7.609277268505383	0.0	3.743481568148951	0.0	False	True	True	False	False	False	0.0	0.0039118852637661196
chr11_65546626_G_C_b38	0.0325949	8.160518247477505	4.897839799950911	1	1	0	0	1	1	1	1	1	1	0	1	0	1	80.0	0.0	7.609277268505383	0.0	3.743481568148951	0.0	False	True	True	False	False	False	0.0	0.0039118852637661196
chr10_120881796_G_A_b38	0.00180812	6.79794041297493	6.79794041297493	0	0	0	0	0	0	0	0	0	0	0	0	0	1	40.0	0.0	0.7970686231791191	0.0	8.147340403315091	0.0	True	False	True	False	False	False	0.0	0.003911872403344347
chr10_120881796_G_A_b38	0.00180812	6.79794041297493	6.79794041297493	0	0	0	0	0	0	0	0	0	0	0	0	0	1	40.0	0.0	0.7970686231791191	0.0	8.147340403315091	0.0	True	False	True	False	False	False	0.0	0.003911872403344347
chr2_53915267_C_T_b38	0.0147557	7.198183577101943	8.264620829411216	0	0	0	1	0	0	0	1	0	0	0	1	0	1	40.0	0.001	-6.392716317829241	3.7342891170584513	6.01681515562349	0.0	True	False	True	False	False	False	0.0	0.003911858597358348
chr2_53915267_C_T_b38	0.00751943	7.198183577101943	8.264620829411216	0	0	0	1	0	0	0	1	0	0	0	1	0	1	40.0	0.001	-6.392716317829241	3.7342891170584513	6.01681515562349	0.0	True	False	True	False	False	False	0.0	0.003911858597358348
chr16_87837760_G_C_b38	0.00328054	7.633369649679584	4.442651256490317	0	0	0	0	1	1	0	1	1	1	0	1	1	1	60.0	0.0	0.3406606102840331	0.0	1.3379759000694946	0.0	True	False	True	False	False	False	0.0	0.003911857279793779
chr16_87837760_G_C_b38	0.00328054	7.633369649679584	4.442651256490317	0	0	0	0	1	1	0	1	1	1	0	1	1	1	60.0	0.0	0.3406606102840331	0.0	1.3379759000694946	0.0	True	False	True	False	False	False	0.0	0.003911857279793779
chr16_87837760_G_C_b38	0.00328054	7.633369649679584	4.442651256490317	0	0	0	0	1	1	0	1	1	1	0	1	1	1	60.0	0.0	0.3406606102840331	0.0	1.3379759000694946	0.0	True	False	True	False	False	False	0.0	0.003911857279793779
chr16_87837760_G_C_b38	0.00328054	7.633369649679584	4.442651256490317	0	0	0	0	1	1	0	1	1	1	0	1	1	1	60.0	0.0	0.3406606102840331	0.0	1.3379759000694946	0.0	True	False	True	False	False	False	0.0	0.003911857279793779
chr16_87837760_G_C_b38	0.00328054	7.633369649679584	4.442651256490317	0	0	0	0	1	1	0	1	1	1	0	1	1	1	60.0	0.0	0.3406606102840331	0.0	1.3379759000694946	0.0	True	False	True	False	False	False	0.0	0.003911857279793779
chr16_87837760_G_C_b38	0.00328054	7.633369649679584	4.442651256490317	0	0	0	0	1	1	0	1	1	1	0	1	1	1	60.0	0.0	0.3406606102840331	0.0	1.3379759000694946	0.0	True	False	True	False	False	False	0.0	0.003911857279793779
chr16_87837760_G_C_b38	0.00328054	7.633369649679584	4.442651256490317	0	0	0	0	1	1	0	1	1	1	0	1	1	1	60.0	0.0	0.3406606102840331	0.0	1.3379759000694946	0.0	True	False	True	False	False	False	0.0	0.003911857279793779
chr16_87837760_G_C_b38	0.00328054	7.633369649679584	4.442651256490317	0	0	0	0	1	1	0	1	1	1	0	1	1	1	60.0	0.0	0.3406606102840331	0.0	1.3379759000694946	0.0	True	False	True	False	False	False	0.0	0.003911857279793779
chr19_45619490_G_A_b38	0.0418858	7.9105906122564775	1.6094379124341003	1	0	0	1	0	0	0	0	0	0	0	1	0	1	70.0	0.188	-0.5867376925536274	0.467404119337151	-1.6781410650121913	0.47417425053943374	False	True	True	False	False	False	0.0	0.003911853027685739
chr19_45619490_G_A_b38	0.00331104	7.9105906122564775	1.6094379124341003	1	0	0	1	0	0	0	0	0	0	0	1	0	1	70.0	0.188	-0.5867376925536274	0.467404119337151	-1.6781410650121913	0.47417425053943374	False	True	True	False	False	False	0.0	0.003911853027685739
chr19_45619490_G_A_b38	0.00331104	7.9105906122564775	1.6094379124341003	1	0	0	1	0	0	0	0	0	0	0	1	0	1	70.0	0.188	-0.5867376925536274	0.467404119337151	-1.6781410650121913	0.47417425053943374	False	True	True	False	False	False	0.0	0.003911853027685739
chr19_45619490_G_A_b38	0.0418858	7.9105906122564775	1.6094379124341003	1	0	0	1	0	0	0	0	0	0	0	1	0	1	70.0	0.188	-0.5867376925536274	0.467404119337151	-1.6781410650121913	0.47417425053943374	False	True	True	False	False	False	0.0	0.003911853027685739
chr19_45619490_G_A_b38	0.0418858	7.9105906122564775	1.6094379124341003	1	0	0	1	0	0	0	0	0	0	0	1	0	1	70.0	0.188	-0.5867376925536274	0.467404119337151	-1.6781410650121913	0.47417425053943374	False	True	True	False	False	False	0.0	0.003911853027685739
chr19_45619490_G_A_b38	0.0418858	7.9105906122564775	1.6094379124341003	1	0	0	1	0	0	0	0	0	0	0	1	0	1	70.0	0.188	-0.5867376925536274	0.467404119337151	-1.6781410650121913	0.47417425053943374	False	True	True	False	False	False	0.0	0.003911853027685739
chr19_45619490_G_A_b38	0.0418858	7.9105906122564775	1.6094379124341003	1	0	0	1	0	0	0	0	0	0	0	1	0	1	70.0	0.188	-0.5867376925536274	0.467404119337151	-1.6781410650121913	0.47417425053943374	False	True	True	False	False	False	0.0	0.003911853027685739
chr19_45619490_G_A_b38	0.00331104	7.9105906122564775	1.6094379124341003	1	0	0	1	0	0	0	0	0	0	0	1	0	1	70.0	0.188	-0.5867376925536274	0.467404119337151	-1.6781410650121913	0.47417425053943374	False	True	True	False	False	False	0.0	0.003911853027685739
chr19_45619490_G_A_b38	0.00331104	7.9105906122564775	1.6094379124341003	1	0	0	1	0	0	0	0	0	0	0	1	0	1	70.0	0.188	-0.5867376925536274	0.467404119337151	-1.6781410650121913	0.47417425053943374	False	True	True	False	False	False	0.0	0.003911853027685739
chr19_45619490_G_A_b38	0.00331104	7.9105906122564775	1.6094379124341003	1	0	0	1	0	0	0	0	0	0	0	1	0	1	70.0	0.188	-0.5867376925536274	0.467404119337151	-1.6781410650121913	0.47417425053943374	False	True	True	False	False	False	0.0	0.003911853027685739
chr17_79078745_T_C_b38	0.145326	6.983789965258135	6.612041034833092	0	0	1	0	0	0	0	0	0	1	0	1	0	1	40.0	0.0	3.544205268029055	0.0	1.9091441707923809	0.0	True	False	True	False	False	False	0.0	0.003911801349872576
chr17_79078745_T_C_b38	0.145326	6.983789965258135	6.612041034833092	0	0	1	0	0	0	0	0	0	1	0	1	0	1	40.0	0.0	3.544205268029055	0.0	1.9091441707923809	0.0	True	False	True	False	False	False	0.0	0.003911801349872576
chr17_79078745_T_C_b38	0.145326	6.983789965258135	6.612041034833092	0	0	1	0	0	0	0	0	0	1	0	1	0	1	40.0	0.0	3.544205268029055	0.0	1.9091441707923809	0.0	True	False	True	False	False	False	0.0	0.003911801349872576
chr17_79078745_T_C_b38	0.145326	6.983789965258135	6.612041034833092	0	0	1	0	0	0	0	0	0	1	0	1	0	1	40.0	0.0	3.544205268029055	0.0	1.9091441707923809	0.0	True	False	True	False	False	False	0.0	0.003911801349872576
chr14_73880736_C_T_b38	0.00140825	6.525029657843462	6.150602768446279	0	0	0	0	0	0	0	0	0	0	0	0	0	0	40.0	0.006	-8.837570984396265	5.8676134633215895	0.4828227817595163	1.5864624896996773	True	False	True	False	False	False	0.0	0.003911799716872086
chr14_73880736_C_T_b38	0.00140825	6.525029657843462	6.150602768446279	0	0	0	0	0	0	0	0	0	0	0	0	0	0	40.0	0.006	-8.837570984396265	5.8676134633215895	0.4828227817595163	1.5864624896996773	True	False	True	False	False	False	0.0	0.003911799716872086
chr14_73880736_C_T_b38	0.154041	6.525029657843462	6.150602768446279	0	0	0	0	0	0	0	0	0	0	0	0	0	0	40.0	0.006	-8.837570984396265	5.8676134633215895	0.4828227817595163	1.5864624896996773	True	False	True	False	False	False	0.0	0.003911799716872086
chr14_73880736_C_T_b38	0.154041	6.525029657843462	6.150602768446279	0	0	0	0	0	0	0	0	0	0	0	0	0	0	40.0	0.006	-8.837570984396265	5.8676134633215895	0.4828227817595163	1.5864624896996773	True	False	True	False	False	False	0.0	0.003911799716872086
chr5_163485156_G_T_b38	0.00520643	6.815639990074331	6.815639990074331	0	0	1	0	0	0	0	0	0	0	0	0	0	1	30.0	0.0	-7.355796057430318	0.0	8.264779379611383	0.0	True	False	True	False	False	False	0.0	0.0039117754558560675
chr5_163485156_G_T_b38	0.00520643	6.815639990074331	6.815639990074331	0	0	1	0	0	0	0	0	0	0	0	0	0	1	30.0	0.0	-7.355796057430318	0.0	8.264779379611383	0.0	True	False	True	False	False	False	0.0	0.0039117754558560675
chr2_11211021_A_G_b38	0.00149797	6.709304340258298	6.492239835020471	0	0	0	0	0	0	0	0	0	0	0	1	0	1	30.0	0.069	-1.0238091333966637	1.1934396581546207	3.644877310061212	0.0	True	False	True	False	False	False	0.0	0.00391176318605154
chr2_11211021_A_G_b38	0.00149797	6.709304340258298	6.492239835020471	0	0	0	0	0	0	0	0	0	0	0	1	0	1	30.0	0.069	-1.0238091333966637	1.1934396581546207	3.644877310061212	0.0	True	False	True	False	False	False	0.0	0.00391176318605154
chr2_11211021_A_G_b38	0.00149797	6.709304340258298	6.492239835020471	0	0	0	0	0	0	0	0	0	0	0	1	0	1	30.0	0.069	-1.0238091333966637	1.1934396581546207	3.644877310061212	0.0	True	False	True	False	False	False	0.0	0.00391176318605154
chr2_11211021_A_G_b38	0.00149797	6.709304340258298	6.492239835020471	0	0	0	0	0	0	0	0	0	0	0	1	0	1	30.0	0.069	-1.0238091333966637	1.1934396581546207	3.644877310061212	0.0	True	False	True	False	False	False	0.0	0.00391176318605154
chr1_183253847_G_A_b38	0.0644141	7.007600613951853	7.007600613951853	0	0	0	0	1	0	0	0	0	0	0	1	0	0	60.0	0.016	-10.24381145344009	0.2468016544102766	3.6169039437110513	2.2037191262897053	True	False	True	False	False	False	0.0	0.003911749414740243
chr5_31432692_G_C_b38	0.0380998	6.922643891475888	6.922643891475888	0	0	1	0	0	0	0	0	0	0	0	0	0	1	40.0	0.003	-6.3934832955436205	0.0	1.28015934949633	4.137560235106314	True	False	True	False	False	False	0.0	0.003911741405694745
chr5_31432692_G_C_b38	0.0520627	6.922643891475888	6.922643891475888	0	0	1	0	0	0	0	0	0	0	0	0	0	1	40.0	0.003	-6.3934832955436205	0.0	1.28015934949633	4.137560235106314	True	False	True	False	False	False	0.0	0.003911741405694745
chr6_32585765_T_C_b38	0.291685	7.23561914106675	7.23561914106675	0	0	1	0	0	1	0	0	1	0	0	1	0	0	40.0	0.0	1.6797830359682688	0.0	7.064477151218277	0.0	True	False	True	False	False	False	0.0	0.003911731181051776
chr6_32585765_T_C_b38	0.656727	7.23561914106675	7.23561914106675	0	0	1	0	0	1	0	0	1	0	0	1	0	0	40.0	0.0	1.6797830359682688	0.0	7.064477151218277	0.0	True	False	True	False	False	False	0.0	0.003911731181051776
chr6_32585765_T_C_b38	0.291685	7.23561914106675	7.23561914106675	0	0	1	0	0	1	0	0	1	0	0	1	0	0	40.0	0.0	1.6797830359682688	0.0	7.064477151218277	0.0	True	False	True	False	False	False	0.0	0.003911731181051776
chr6_32585765_T_C_b38	0.656727	7.23561914106675	7.23561914106675	0	0	1	0	0	1	0	0	1	0	0	1	0	0	40.0	0.0	1.6797830359682688	0.0	7.064477151218277	0.0	True	False	True	False	False	False	0.0	0.003911731181051776
chr14_96451153_A_G_b38	0.025965	6.035481432524756	5.5909869805108565	0	0	0	0	0	0	0	0	0	0	0	0	0	0	10.0	0.0	-8.384051909157606	6.862254674751648	1.7874999941215393	0.0	True	False	True	False	False	False	0.0	0.003911673322953985
chr14_52750005_G_C_b38	0.00654981	6.520621127558696	6.519147287940395	0	0	0	0	0	0	0	0	0	0	0	0	0	1	30.0	0.001	5.078765690446211	0.2869243497410245	-2.7965939749799773	0.0	True	False	True	False	False	False	0.0	0.003911652364150482
chr14_52750005_G_C_b38	0.00654981	6.520621127558696	6.519147287940395	0	0	0	0	0	0	0	0	0	0	0	0	0	1	30.0	0.001	5.078765690446211	0.2869243497410245	-2.7965939749799773	0.0	True	False	True	False	False	False	0.0	0.003911652364150482
chr3_11561755_T_G_b38	0.0205622	7.793174347189205	7.741099090035366	0	0	0	0	1	1	0	1	1	1	0	1	0	1	60.0	0.0	-8.098075384958669	0.0	6.034375433472967	0.0	True	False	True	False	False	False	0.0	0.0039116428212059885
chr3_11561755_T_G_b38	0.0205622	7.793174347189205	7.741099090035366	0	0	0	0	1	1	0	1	1	1	0	1	0	1	60.0	0.0	-8.098075384958669	0.0	6.034375433472967	0.0	True	False	True	False	False	False	0.0	0.0039116428212059885
chr3_11561755_T_G_b38	0.0205622	7.793174347189205	7.741099090035366	0	0	0	0	1	1	0	1	1	1	0	1	0	1	60.0	0.0	-8.098075384958669	0.0	6.034375433472967	0.0	True	False	True	False	False	False	0.0	0.0039116428212059885
chr7_130504560_T_C_b38	0.0349456	7.558516743045645	5.937536205082426	0	0	0	0	0	0	0	0	0	0	1	1	0	1	50.0	0.0	-11.311067840172155	0.0	3.653796705861893	0.23013758545164364	True	False	True	False	False	False	0.0	0.003911621539405019
chr7_130504560_T_C_b38	0.0886573	7.558516743045645	5.937536205082426	0	0	0	0	0	0	0	0	0	0	1	1	0	1	50.0	0.0	-11.311067840172155	0.0	3.653796705861893	0.23013758545164364	True	False	True	False	False	False	0.0	0.003911621539405019
chr7_130504560_T_C_b38	0.0349456	7.558516743045645	5.937536205082426	0	0	0	0	0	0	0	0	0	0	1	1	0	1	50.0	0.0	-11.311067840172155	0.0	3.653796705861893	0.23013758545164364	True	False	True	False	False	False	0.0	0.003911621539405019
chr7_130504560_T_C_b38	0.0886573	7.558516743045645	5.937536205082426	0	0	0	0	0	0	0	0	0	0	1	1	0	1	50.0	0.0	-11.311067840172155	0.0	3.653796705861893	0.23013758545164364	True	False	True	False	False	False	0.0	0.003911621539405019
chr8_43082130_A_G_b38	0.0128964	6.8966943316227125	6.957497370876951	0	0	0	0	1	1	0	0	1	0	0	1	0	1	40.0	0.003	0.8495662813052846	0.0	-5.189126010820289	0.0	False	True	True	False	False	False	0.0	0.003911604437932448
chr8_43082130_A_G_b38	0.0183135	6.8966943316227125	6.957497370876951	0	0	0	0	1	1	0	0	1	0	0	1	0	1	40.0	0.003	0.8495662813052846	0.0	-5.189126010820289	0.0	False	True	True	False	False	False	0.0	0.003911604437932448
chr8_43082130_A_G_b38	0.0183135	6.8966943316227125	6.957497370876951	0	0	0	0	1	1	0	0	1	0	0	1	0	1	40.0	0.003	0.8495662813052846	0.0	-5.189126010820289	0.0	False	True	True	False	False	False	0.0	0.003911604437932448
chr8_43082130_A_G_b38	0.0194324	6.8966943316227125	6.957497370876951	0	0	0	0	1	1	0	0	1	0	0	1	0	1	40.0	0.003	0.8495662813052846	0.0	-5.189126010820289	0.0	False	True	True	False	False	False	0.0	0.003911604437932448
chr8_43082130_A_G_b38	0.0183135	6.8966943316227125	6.957497370876951	0	0	0	0	1	1	0	0	1	0	0	1	0	1	40.0	0.003	0.8495662813052846	0.0	-5.189126010820289	0.0	False	True	True	False	False	False	0.0	0.003911604437932448
chr8_43082130_A_G_b38	0.0128964	6.8966943316227125	6.957497370876951	0	0	0	0	1	1	0	0	1	0	0	1	0	1	40.0	0.003	0.8495662813052846	0.0	-5.189126010820289	0.0	False	True	True	False	False	False	0.0	0.003911604437932448
chr8_43082130_A_G_b38	0.0128964	6.8966943316227125	6.957497370876951	0	0	0	0	1	1	0	0	1	0	0	1	0	1	40.0	0.003	0.8495662813052846	0.0	-5.189126010820289	0.0	False	True	True	False	False	False	0.0	0.003911604437932448
chr8_43082130_A_G_b38	0.0194324	6.8966943316227125	6.957497370876951	0	0	0	0	1	1	0	0	1	0	0	1	0	1	40.0	0.003	0.8495662813052846	0.0	-5.189126010820289	0.0	False	True	True	False	False	False	0.0	0.003911604437932448
chr8_43082130_A_G_b38	0.0194324	6.8966943316227125	6.957497370876951	0	0	0	0	1	1	0	0	1	0	0	1	0	1	40.0	0.003	0.8495662813052846	0.0	-5.189126010820289	0.0	False	True	True	False	False	False	0.0	0.003911604437932448
chr7_41968977_A_G_b38	0.00479767	6.961296045910167	6.961296045910167	0	0	1	0	0	0	0	0	0	0	0	1	0	1	40.0	0.0	-0.2706820949633325	0.0	4.8803293199093005	0.0	True	False	True	False	False	False	0.0	0.003911604320376694
chr7_41968977_A_G_b38	0.00907309	6.961296045910167	6.961296045910167	0	0	1	0	0	0	0	0	0	0	0	1	0	1	40.0	0.0	-0.2706820949633325	0.0	4.8803293199093005	0.0	True	False	True	False	False	False	0.0	0.003911604320376694
chr3_127660427_C_T_b38	0.0420197	7.5406215286571525	3.9318256327243257	1	0	0	0	0	0	0	0	0	0	0	1	0	1	60.0	0.884	-4.545470751373273	0.0	0.2288241134503721	0.0	False	True	True	False	False	False	0.0	0.003911603303297875
chr17_39552588_T_C_b38	0.0073174	7.277247726631484	7.277247726631484	0	0	0	0	1	1	0	0	1	1	0	1	0	1	40.0	0.0	-14.315739589152214	0.0	5.270968516384727	0.442967879400868	True	False	True	False	False	False	0.0	0.0039115994004147005
chr17_39552588_T_C_b38	0.0147533	7.277247726631484	7.277247726631484	0	0	0	0	1	1	0	0	1	1	0	1	0	1	40.0	0.0	-14.315739589152214	0.0	5.270968516384727	0.442967879400868	True	False	True	False	False	False	0.0	0.0039115994004147005
chr4_56370165_C_T_b38	0.00117855	7.160069207596127	7.1592919047975645	0	0	0	0	0	0	0	0	0	0	0	1	0	1	60.0	0.0	-2.178451363318741	0.0	3.8486142639265353	0.0	True	False	True	False	False	False		0.003911590613356489
chr22_50420620_T_C_b38	0.00197396	7.473637108496206	7.055312843339752	0	0	0	1	0	1	0	0	1	0	0	1	0	1	60.0	0.0	-3.3557167332109445	0.0265800639773075	-2.1164954181366227	0.8487302184009664	True	False	True	False	False	False	0.0	0.0039115861431293945
chr22_50420620_T_C_b38	0.00197396	7.473637108496206	7.055312843339752	0	0	0	1	0	1	0	0	1	0	0	1	0	1	60.0	0.0	-3.3557167332109445	0.0265800639773075	-2.1164954181366227	0.8487302184009664	True	False	True	False	False	False	0.0	0.0039115861431293945
chr22_50420620_T_C_b38	0.00197396	7.473637108496206	7.055312843339752	0	0	0	1	0	1	0	0	1	0	0	1	0	1	60.0	0.0	-3.3557167332109445	0.0265800639773075	-2.1164954181366227	0.8487302184009664	True	False	True	False	False	False	0.0	0.0039115861431293945
chr6_125078824_G_A_b38	0.00273267	7.584264818389059	7.584264818389059	0	0	1	0	1	1	0	0	1	0	0	1	0	1	70.0	0.0	-5.277527601529962	0.0	5.429597264305173	2.2150212068750363	True	False	True	False	False	False	0.0	0.003911557572702044
chr15_43830875_T_C_b38	0.00436633	7.111512116496157	7.828038032125829	0	0	0	0	0	1	1	0	1	0	0	1	0	1	50.0	0.006	-7.056630696146952	3.665427763171437	-1.225012746616649	0.09804336408119219	True	False	True	False	False	False	0.0	0.003911551248067296
chr15_43830875_T_C_b38	0.00436633	7.111512116496157	7.828038032125829	0	0	0	0	0	1	1	0	1	0	0	1	0	1	50.0	0.006	-7.056630696146952	3.665427763171437	-1.225012746616649	0.09804336408119219	True	False	True	False	False	False	0.0	0.003911551248067296
chr15_43830875_T_C_b38	0.00436633	7.111512116496157	7.828038032125829	0	0	0	0	0	1	1	0	1	0	0	1	0	1	50.0	0.006	-7.056630696146952	3.665427763171437	-1.225012746616649	0.09804336408119219	True	False	True	False	False	False	0.0	0.003911551248067296
chr1_235365804_T_C_b38	0.00345371	7.438971592395862	7.168579897264035	0	0	0	1	0	0	0	0	0	0	1	0	0	1	40.0	0.105	-8.240781028550073	0.480963595422633	-1.4085537761890237	0.8314847438725224	True	False	True	False	False	False		0.003911520740138153
chr4_153271602_T_A_b38	0.0163481	6.988413181999592	6.988413181999592	0	0	0	1	0	0	0	0	0	0	0	1	0	1	40.0	0.0	3.2761100069444438	0.0	7.957838570542641	1.1370098857943134	True	False	True	False	False	False	0.0	0.003911500709795489
chr5_109856817_A_T_b38	0.010971	6.947937068614969	7.302496423727326	0	0	0	0	0	1	0	0	1	0	0	1	0	1	20.0	0.002	-4.096272406038365	0.0	7.016136565333227	2.6098799823553662	True	False	True	False	False	False	0.0	0.003911500483669304
chr22_31900601_C_T_b38	0.00129525	7.040536390215956	7.039660349862076	0	0	0	0	0	0	0	0	0	0	0	0	0	1	60.0	0.001	-5.369168239684097	3.138851024643236	1.001864088746764	0.0	True	False	True	False	False	False	0.0	0.0039114859113552804
chr22_31900601_C_T_b38	0.00488538	7.040536390215956	7.039660349862076	0	0	0	0	0	0	0	0	0	0	0	0	0	1	60.0	0.001	-5.369168239684097	3.138851024643236	1.001864088746764	0.0	True	False	True	False	False	False	0.0	0.0039114859113552804
chr2_23698417_T_C_b38	0.0212934	7.642524134232902	6.186208623900494	0	0	0	1	1	1	0	1	1	1	0	1	0	1	50.0	0.003	-12.483399269264307	0.0	4.794225536237498	0.24825732466360506	True	False	True	False	False	False	0.0	0.00391145900214075
chr2_23698417_T_C_b38	0.0212934	7.642524134232902	6.186208623900494	0	0	0	1	1	1	0	1	1	1	0	1	0	1	50.0	0.003	-12.483399269264307	0.0	4.794225536237498	0.24825732466360506	True	False	True	False	False	False	0.0	0.00391145900214075
chr10_68418708_C_G_b38	0.00102782	7.077498053569231	5.786897381366708	0	0	0	0	0	0	0	0	0	0	0	0	0	1	60.0	0.012	-4.148196391380259	0.4956988791960652	-2.694894249218485	4.9111018462192035	True	False	True	False	False	False	0.0	0.003911442175513536
chr10_68418708_C_G_b38	0.0030879	7.077498053569231	5.786897381366708	0	0	0	0	0	0	0	0	0	0	0	0	0	1	60.0	0.012	-4.148196391380259	0.4956988791960652	-2.694894249218485	4.9111018462192035	True	False	True	False	False	False	0.0	0.003911442175513536
chr8_94782534_A_G_b38	0.00911317	7.036148493750536	7.035268599281097	0	0	1	0	0	0	0	1	0	0	0	0	0	1	30.0	0.04	-12.153754809204113	0.0	1.1559898440548508	0.0	True	False	True	False	False	False	0.0	0.003911402748640066
chr8_94782534_A_G_b38	0.0164146	7.036148493750536	7.035268599281097	0	0	1	0	0	0	0	1	0	0	0	0	0	1	30.0	0.04	-12.153754809204113	0.0	1.1559898440548508	0.0	True	False	True	False	False	False	0.0	0.003911402748640066
chr8_94782534_A_G_b38	0.0164146	7.036148493750536	7.035268599281097	0	0	1	0	0	0	0	1	0	0	0	0	0	1	30.0	0.04	-12.153754809204113	0.0	1.1559898440548508	0.0	True	False	True	False	False	False	0.0	0.003911402748640066
chr8_94782534_A_G_b38	0.00911317	7.036148493750536	7.035268599281097	0	0	1	0	0	0	0	1	0	0	0	0	0	1	30.0	0.04	-12.153754809204113	0.0	1.1559898440548508	0.0	True	False	True	False	False	False	0.0	0.003911402748640066
chr9_130073087_T_G_b38	0.00166733	7.843848638152472	7.8434564043761155	0	0	0	1	1	1	0	1	1	1	0	1	1	1	60.0	0.0	-2.9815591068608644	1.3042025184937365	7.346550948757489	0.0	True	False	True	False	False	False	0.0	0.003911402547033444
chr9_130073087_T_G_b38	0.00166733	7.843848638152472	7.8434564043761155	0	0	0	1	1	1	0	1	1	1	0	1	1	1	60.0	0.0	-2.9815591068608644	1.3042025184937365	7.346550948757489	0.0	True	False	True	False	False	False	0.0	0.003911402547033444
chr21_33522316_T_C_b38	0.0657934	7.252053951852814	3.5553480614894135	0	1	0	0	0	0	0	0	0	0	1	0	0	1	40.0	0.0	3.235721465517829	0.0	8.876719201586198	0.0	True	False	True	False	False	False	0.0	0.003911398277576498
chr21_33522316_T_C_b38	0.0657934	7.252053951852814	3.5553480614894135	0	1	0	0	0	0	0	0	0	0	1	0	0	1	40.0	0.0	3.235721465517829	0.0	8.876719201586198	0.0	True	False	True	False	False	False	0.0	0.003911398277576498
chr21_33522316_T_C_b38	0.0657934	7.252053951852814	3.5553480614894135	0	1	0	0	0	0	0	0	0	0	1	0	0	1	40.0	0.0	3.235721465517829	0.0	8.876719201586198	0.0	True	False	True	False	False	False	0.0	0.003911398277576498
chr21_33522316_T_C_b38	0.0657934	7.252053951852814	3.5553480614894135	0	1	0	0	0	0	0	0	0	0	1	0	0	1	40.0	0.0	3.235721465517829	0.0	8.876719201586198	0.0	True	False	True	False	False	False	0.0	0.003911398277576498
chr21_33522316_T_C_b38	0.0657934	7.252053951852814	3.5553480614894135	0	1	0	0	0	0	0	0	0	0	1	0	0	1	40.0	0.0	3.235721465517829	0.0	8.876719201586198	0.0	True	False	True	False	False	False	0.0	0.003911398277576498
chr12_76054804_T_A_b38	0.0441643	7.213768308118642	5.3706380281276624	0	0	0	1	0	1	0	0	1	0	0	1	0	1	40.0	0.062	-5.197843787371506	3.0094981930519813	3.676475740548121	4.047342167655124	True	False	True	False	False	False	0.0	0.003911397718975113
chr12_76054804_T_A_b38	0.0441643	7.213768308118642	5.3706380281276624	0	0	0	1	0	1	0	0	1	0	0	1	0	1	40.0	0.062	-5.197843787371506	3.0094981930519813	3.676475740548121	4.047342167655124	True	False	True	False	False	False	0.0	0.003911397718975113
chr6_169657538_G_A_b38	0.0147711	7.4205789054108005	5.3981627015177525	0	0	0	0	0	0	0	0	0	1	0	1	0	1	70.0	0.0	-4.653079677178397	1.8426625238774683	7.577533568333145	0.0	True	False	True	False	False	False	0.0	0.0039113971260448886
chr6_169657538_G_A_b38	0.0147711	7.4205789054108005	5.3981627015177525	0	0	0	0	0	0	0	0	0	1	0	1	0	1	70.0	0.0	-4.653079677178397	1.8426625238774683	7.577533568333145	0.0	True	False	True	False	False	False	0.0	0.0039113971260448886
chr5_132600866_T_C_b38	0.019847	6.591673732008658	6.591673732008658	0	0	0	0	0	0	0	0	0	0	0	1	0	1	20.0	0.14	-4.650028733621555	0.0	2.671584751156445	0.0	True	False	True	False	False	False	0.0	0.003911389258663201
chr5_132600866_T_C_b38	0.0303254	6.591673732008658	6.591673732008658	0	0	0	0	0	0	0	0	0	0	0	1	0	1	20.0	0.14	-4.650028733621555	0.0	2.671584751156445	0.0	True	False	True	False	False	False	0.0	0.003911389258663201
chr6_32636196_T_C_b38	0.00113688	7.20414929203594	7.094234845924755	0	0	0	1	0	1	0	0	1	0	1	1	0	0	20.0	0.0	-6.694677393989374	3.417088506972717	0.0256659560239498	0.0	True	False	True	False	False	False	0.0	0.003911368924487048
chr3_113372532_G_A_b38	0.00423622	6.779921907472252	6.778784897685177	0	0	0	0	0	0	0	0	0	0	0	0	0	1	40.0	0.026	-5.1562270039661335	0.0	0.6839302839529253	0.0	True	False	True	False	False	False		0.003911333692269535
chr18_54292731_T_G_b38	0.0700722	6.542471960506805	6.542471960506805	0	0	0	0	0	0	0	0	0	0	0	0	0	1	20.0	0.05	-6.077861624006757	0.0	7.247012451731621	0.7233601114393409	True	False	True	False	False	False	0.0	0.003911323196054055
chr18_54292731_T_G_b38	0.0700722	6.542471960506805	6.542471960506805	0	0	0	0	0	0	0	0	0	0	0	0	0	1	20.0	0.05	-6.077861624006757	0.0	7.247012451731621	0.7233601114393409	True	False	True	False	False	False	0.0	0.003911323196054055
chr17_7675322_A_G_b38	0.215798	7.488852955733459	5.147494476813453	1	0	0	1	1	0	0	0	0	0	0	1	0	1	40.0	0.0	-1.873165460484246	9.037068070691433	9.487429603970156	0.0	False	True	True	False	False	False	0.0	0.003911314746672696
chr17_7675322_A_G_b38	0.0062124	7.488852955733459	5.147494476813453	1	0	0	1	1	0	0	0	0	0	0	1	0	1	40.0	0.0	-1.873165460484246	9.037068070691433	9.487429603970156	0.0	False	True	True	False	False	False	0.0	0.003911314746672696
chr17_7675322_A_G_b38	0.0062124	7.488852955733459	5.147494476813453	1	0	0	1	1	0	0	0	0	0	0	1	0	1	40.0	0.0	-1.873165460484246	9.037068070691433	9.487429603970156	0.0	False	True	True	False	False	False	0.0	0.003911314746672696
chr17_7675322_A_G_b38	0.215798	7.488852955733459	5.147494476813453	1	0	0	1	1	0	0	0	0	0	0	1	0	1	40.0	0.0	-1.873165460484246	9.037068070691433	9.487429603970156	0.0	False	True	True	False	False	False	0.0	0.003911314746672696
chr4_68315614_T_C_b38	0.00451207	6.727431724850855	5.484796933490655	0	0	0	0	0	0	0	0	0	0	0	1	0	1	30.0	0.0	-1.819667266905493	16.888836031795943	8.538506719234675	3.4187810848569455	True	False	True	False	False	False	0.0	0.003911307337332513
chr4_68315614_T_C_b38	0.0030335	6.727431724850855	5.484796933490655	0	0	0	0	0	0	0	0	0	0	0	1	0	1	30.0	0.0	-1.819667266905493	16.888836031795943	8.538506719234675	3.4187810848569455	True	False	True	False	False	False	0.0	0.003911307337332513
chr4_68315614_T_C_b38	0.00356568	6.727431724850855	5.484796933490655	0	0	0	0	0	0	0	0	0	0	0	1	0	1	30.0	0.0	-1.819667266905493	16.888836031795943	8.538506719234675	3.4187810848569455	True	False	True	False	False	False	0.0	0.003911307337332513
chr4_68315614_T_C_b38	0.00451207	6.727431724850855	5.484796933490655	0	0	0	0	0	0	0	0	0	0	0	1	0	1	30.0	0.0	-1.819667266905493	16.888836031795943	8.538506719234675	3.4187810848569455	True	False	True	False	False	False	0.0	0.003911307337332513
chr4_68315614_T_C_b38	0.00356568	6.727431724850855	5.484796933490655	0	0	0	0	0	0	0	0	0	0	0	1	0	1	30.0	0.0	-1.819667266905493	16.888836031795943	8.538506719234675	3.4187810848569455	True	False	True	False	False	False	0.0	0.003911307337332513
chr4_68315614_T_C_b38	0.0030335	6.727431724850855	5.484796933490655	0	0	0	0	0	0	0	0	0	0	0	1	0	1	30.0	0.0	-1.819667266905493	16.888836031795943	8.538506719234675	3.4187810848569455	True	False	True	False	False	False	0.0	0.003911307337332513
chr9_136512844_C_T_b38	0.0472924	7.336285660021297	5.176149732573829	0	0	1	0	1	1	1	1	1	0	0	1	1	1	60.0	0.003	3.1583442200603744	0.0	1.0453512200065944	0.0	True	False	True	False	False	False	0.0	0.003911280349997791
chr9_136512844_C_T_b38	0.0472924	7.336285660021297	5.176149732573829	0	0	1	0	1	1	1	1	1	0	0	1	1	1	60.0	0.003	3.1583442200603744	0.0	1.0453512200065944	0.0	True	False	True	False	False	False	0.0	0.003911280349997791
chr9_136512844_C_T_b38	0.0472924	7.336285660021297	5.176149732573829	0	0	1	0	1	1	1	1	1	0	0	1	1	1	60.0	0.003	3.1583442200603744	0.0	1.0453512200065944	0.0	True	False	True	False	False	False	0.0	0.003911280349997791
chr14_104599633_C_T_b38	0.00475968	7.5688956634069955	7.826842098158293	0	0	0	1	0	1	0	0	1	0	0	1	0	0	70.0	0.0	-6.584756267752761	2.5570029521964184	6.099837196855098	0.0	True	False	True	False	False	False	0.0	0.003911277529529353
chr2_148486493_A_G_b38	0.0205174	6.62273632394984	6.298949246855942	0	0	1	1	0	0	0	0	0	0	0	0	0	1	20.0	0.001	-3.379968284529501	11.890843113498988	0.9787598060148284	0.0	True	False	True	False	False	False	0.0	0.0039112669355887844
chr2_148486493_A_G_b38	0.0205174	6.62273632394984	6.298949246855942	0	0	1	1	0	0	0	0	0	0	0	0	0	1	20.0	0.001	-3.379968284529501	11.890843113498988	0.9787598060148284	0.0	True	False	True	False	False	False	0.0	0.0039112669355887844
chr19_36112162_C_T_b38	0.00773715	8.164225652265827	6.393590753950631	0	0	0	0	0	1	0	0	1	0	1	1	0	1	70.0	0.001	-3.700357490632837	2.697769204153811	2.216133643396063	2.342607402757565	True	False	True	False	False	False	0.0	0.003911248691330202
chr19_36112162_C_T_b38	0.00773715	8.164225652265827	6.393590753950631	0	0	0	0	0	1	0	0	1	0	1	1	0	1	70.0	0.001	-3.700357490632837	2.697769204153811	2.216133643396063	2.342607402757565	True	False	True	False	False	False	0.0	0.003911248691330202
chr19_36112162_C_T_b38	0.00773715	8.164225652265827	6.393590753950631	0	0	0	0	0	1	0	0	1	0	1	1	0	1	70.0	0.001	-3.700357490632837	2.697769204153811	2.216133643396063	2.342607402757565	True	False	True	False	False	False	0.0	0.003911248691330202
chr19_36112162_C_T_b38	0.00773715	8.164225652265827	6.393590753950631	0	0	0	0	0	1	0	0	1	0	1	1	0	1	70.0	0.001	-3.700357490632837	2.697769204153811	2.216133643396063	2.342607402757565	True	False	True	False	False	False	0.0	0.003911248691330202
chr19_36112162_C_T_b38	0.00773715	8.164225652265827	6.393590753950631	0	0	0	0	0	1	0	0	1	0	1	1	0	1	70.0	0.001	-3.700357490632837	2.697769204153811	2.216133643396063	2.342607402757565	True	False	True	False	False	False	0.0	0.003911248691330202
chr2_30956931_T_G_b38	0.00228357	7.335633981927201	6.86171134048073	0	0	1	0	0	1	0	0	1	0	0	1	0	0	60.0	0.0	7.019238579837593	0.0	4.335845745117027	0.0	True	False	True	False	False	False	0.0	0.003911246659146432
chr2_30956931_T_G_b38	0.00228357	7.335633981927201	6.86171134048073	0	0	1	0	0	1	0	0	1	0	0	1	0	0	60.0	0.0	7.019238579837593	0.0	4.335845745117027	0.0	True	False	True	False	False	False	0.0	0.003911246659146432
chr1_21694074_T_C_b38	0.0257528	6.900730664045173	6.899723107284872	0	0	1	0	1	0	0	0	0	0	0	1	0	1	40.0	0.01	-5.550328587951815	0.0	5.122944482115685	2.167803439359922	True	False	True	False	False	False	0.0	0.003911239294004794
chr12_64329032_C_T_b38	0.00263316	7.564757012905729	7.564238475170491	0	0	0	1	0	0	0	0	0	0	0	0	0	1	80.0	0.025	3.6344492879364982	4.353890750280085	-1.878686774568316	0.0	True	False	True	False	False	False	0.0	0.003911233208189729
chr12_64329032_C_T_b38	0.00263316	7.564757012905729	7.564238475170491	0	0	0	1	0	0	0	0	0	0	0	0	0	1	80.0	0.025	3.6344492879364982	4.353890750280085	-1.878686774568316	0.0	True	False	True	False	False	False	0.0	0.003911233208189729
chr14_87980368_A_C_b38	0.00287205	6.953684210870537	4.919980925828125	0	0	0	0	0	0	0	0	0	0	0	0	0	1	50.0	0.0	-2.973893684119694	0.8701030869234141	5.700095965934345	0.017275899474682888	True	False	True	False	False	False	0.0	0.003911224754661449
chr14_87980368_A_C_b38	0.00287205	6.953684210870537	4.919980925828125	0	0	0	0	0	0	0	0	0	0	0	0	0	1	50.0	0.0	-2.973893684119694	0.8701030869234141	5.700095965934345	0.017275899474682888	True	False	True	False	False	False	0.0	0.003911224754661449
chr16_55329653_A_T_b38	0.00434799	7.765569081097317	5.8377304471659395	0	0	0	0	0	1	0	1	1	0	0	1	0	0	60.0	0.0	-9.92408815185961	0.0	9.122788164789846	0.0	True	False	True	False	False	False	0.0	0.003911224216616179
chr16_55329653_A_T_b38	0.00210043	7.765569081097317	5.8377304471659395	0	0	0	0	0	1	0	1	1	0	0	1	0	0	60.0	0.0	-9.92408815185961	0.0	9.122788164789846	0.0	True	False	True	False	False	False	0.0	0.003911224216616179
chr18_35134616_G_A_b38	0.00644049	7.597396320212795	7.794411205726601	0	0	0	1	0	1	0	1	1	0	0	1	0	1	50.0	0.002	-1.7910473664924007	3.0053961627900243	4.303069372085801	0.0	True	False	True	False	False	False	0.0	0.003911203798185854
chr17_775140_A_G_b38	0.0152123	7.522400231387125	6.453624998892692	0	0	0	0	0	1	0	0	1	1	0	1	0	1	60.0	0.001	-3.549858257073051	0.0	10.644022046091433	0.0	True	False	True	False	False	False	0.0	0.003911198482131562
chr17_775140_A_G_b38	0.0152123	7.522400231387125	6.453624998892692	0	0	0	0	0	1	0	0	1	1	0	1	0	1	60.0	0.001	-3.549858257073051	0.0	10.644022046091433	0.0	True	False	True	False	False	False	0.0	0.003911198482131562
chr17_775140_A_G_b38	0.0152123	7.522400231387125	6.453624998892692	0	0	0	0	0	1	0	0	1	1	0	1	0	1	60.0	0.001	-3.549858257073051	0.0	10.644022046091433	0.0	True	False	True	False	False	False	0.0	0.003911198482131562
chr16_380469_C_G_b38	0.00208888	8.036573409707312	7.116394144093465	0	0	0	0	0	1	0	0	1	1	1	1	0	0	60.0	0.0	-21.177797227148822	0.0	-5.921496696973321	0.0	True	False	True	False	False	False	0.0	0.003911195517311263
chr16_380469_C_G_b38	0.00208888	8.036573409707312	7.116394144093465	0	0	0	0	0	1	0	0	1	1	1	1	0	0	60.0	0.0	-21.177797227148822	0.0	-5.921496696973321	0.0	True	False	True	False	False	False	0.0	0.003911195517311263
chr16_380469_C_G_b38	0.00208888	8.036573409707312	7.116394144093465	0	0	0	0	0	1	0	0	1	1	1	1	0	0	60.0	0.0	-21.177797227148822	0.0	-5.921496696973321	0.0	True	False	True	False	False	False	0.0	0.003911195517311263
chr16_380469_C_G_b38	0.00208888	8.036573409707312	7.116394144093465	0	0	0	0	0	1	0	0	1	1	1	1	0	0	60.0	0.0	-21.177797227148822	0.0	-5.921496696973321	0.0	True	False	True	False	False	False	0.0	0.003911195517311263
chr16_380469_C_G_b38	0.00208888	8.036573409707312	7.116394144093465	0	0	0	0	0	1	0	0	1	1	1	1	0	0	60.0	0.0	-21.177797227148822	0.0	-5.921496696973321	0.0	True	False	True	False	False	False	0.0	0.003911195517311263
chr12_85107274_T_C_b38	0.0107312	6.492239835020471	6.492239835020471	0	0	1	0	0	0	0	0	0	0	0	0	0	0	20.0	0.002	-10.264826711137124	0.5969810856919917	1.0065198365578425	0.5338883161268768	True	False	True	False	False	False	0.0	0.0039111776795839265
chr12_85107274_T_C_b38	0.0102471	6.492239835020471	6.492239835020471	0	0	1	0	0	0	0	0	0	0	0	0	0	0	20.0	0.002	-10.264826711137124	0.5969810856919917	1.0065198365578425	0.5338883161268768	True	False	True	False	False	False	0.0	0.0039111776795839265
chr14_34610753_G_C_b38	0.00263112	6.919683849847411	6.919683849847411	0	0	1	0	0	0	0	0	0	1	0	0	0	1	20.0	0.526	3.4366808660669754	5.395980832106487	1.2318541348625018	0.0	True	False	True	False	False	False	0.0	0.003911174110750411
chr14_34610753_G_C_b38	0.00263112	6.919683849847411	6.919683849847411	0	0	1	0	0	0	0	0	0	1	0	0	0	1	20.0	0.526	3.4366808660669754	5.395980832106487	1.2318541348625018	0.0	True	False	True	False	False	False	0.0	0.003911174110750411
chr14_34610753_G_C_b38	0.00263112	6.919683849847411	6.919683849847411	0	0	1	0	0	0	0	0	0	1	0	0	0	1	20.0	0.526	3.4366808660669754	5.395980832106487	1.2318541348625018	0.0	True	False	True	False	False	False	0.0	0.003911174110750411
chr14_34610753_G_C_b38	0.00263112	6.919683849847411	6.919683849847411	0	0	1	0	0	0	0	0	0	1	0	0	0	1	20.0	0.526	3.4366808660669754	5.395980832106487	1.2318541348625018	0.0	True	False	True	False	False	False	0.0	0.003911174110750411
chr14_34610753_G_C_b38	0.00348082	6.919683849847411	6.919683849847411	0	0	1	0	0	0	0	0	0	1	0	0	0	1	20.0	0.526	3.4366808660669754	5.395980832106487	1.2318541348625018	0.0	True	False	True	False	False	False	0.0	0.003911174110750411
chr14_34610753_G_C_b38	0.00348082	6.919683849847411	6.919683849847411	0	0	1	0	0	0	0	0	0	1	0	0	0	1	20.0	0.526	3.4366808660669754	5.395980832106487	1.2318541348625018	0.0	True	False	True	False	False	False	0.0	0.003911174110750411
chr14_34610753_G_C_b38	0.00348082	6.919683849847411	6.919683849847411	0	0	1	0	0	0	0	0	0	1	0	0	0	1	20.0	0.526	3.4366808660669754	5.395980832106487	1.2318541348625018	0.0	True	False	True	False	False	False	0.0	0.003911174110750411
chr14_34610753_G_C_b38	0.00348082	6.919683849847411	6.919683849847411	0	0	1	0	0	0	0	0	0	1	0	0	0	1	20.0	0.526	3.4366808660669754	5.395980832106487	1.2318541348625018	0.0	True	False	True	False	False	False	0.0	0.003911174110750411
chr14_34610753_G_C_b38	0.00348082	6.919683849847411	6.919683849847411	0	0	1	0	0	0	0	0	0	1	0	0	0	1	20.0	0.526	3.4366808660669754	5.395980832106487	1.2318541348625018	0.0	True	False	True	False	False	False	0.0	0.003911174110750411
chr14_34610753_G_C_b38	0.00263112	6.919683849847411	6.919683849847411	0	0	1	0	0	0	0	0	0	1	0	0	0	1	20.0	0.526	3.4366808660669754	5.395980832106487	1.2318541348625018	0.0	True	False	True	False	False	False	0.0	0.003911174110750411
chr8_17695273_G_C_b38	0.00284578	7.59337419312129	7.568379267836522	0	0	1	1	0	1	1	1	1	1	0	1	0	1	40.0	0.0	-3.9182195903053696	7.171937278768152	6.832088203391429	0.49174483517738565	True	False	True	False	False	False		0.003911146709001592
chr2_183134870_C_T_b38	0.0499408	7.173958319756794	7.129297548929373	0	0	0	0	0	0	0	0	0	1	0	0	0	1	60.0	0.0	-4.847834287257094	0.0	2.4089933209517014	0.17213565553683452	True	False	True	False	False	False	0.0	0.003911082204108046
chr2_183134870_C_T_b38	0.0499408	7.173958319756794	7.129297548929373	0	0	0	0	0	0	0	0	0	1	0	0	0	1	60.0	0.0	-4.847834287257094	0.0	2.4089933209517014	0.17213565553683452	True	False	True	False	False	False	0.0	0.003911082204108046
chr4_82357640_T_C_b38	0.00460521	7.756623334538858	5.796057750765372	0	0	1	0	0	1	0	0	1	0	0	1	0	1	40.0	0.0	-2.8392487733021	0.0	4.370856631418178	0.0	False	True	True	False	False	False	0.0	0.003911029232280447
chr4_82357640_T_C_b38	0.00725855	7.756623334538858	5.796057750765372	0	0	1	0	0	1	0	0	1	0	0	1	0	1	40.0	0.0	-2.8392487733021	0.0	4.370856631418178	0.0	False	True	True	False	False	False	0.0	0.003911029232280447
chr4_82357640_T_C_b38	0.00413492	7.756623334538858	5.796057750765372	0	0	1	0	0	1	0	0	1	0	0	1	0	1	40.0	0.0	-2.8392487733021	0.0	4.370856631418178	0.0	False	True	True	False	False	False	0.0	0.003911029232280447
chr4_82357640_T_C_b38	0.00460521	7.756623334538858	5.796057750765372	0	0	1	0	0	1	0	0	1	0	0	1	0	1	40.0	0.0	-2.8392487733021	0.0	4.370856631418178	0.0	False	True	True	False	False	False	0.0	0.003911029232280447
chr4_82357640_T_C_b38	0.00725855	7.756623334538858	5.796057750765372	0	0	1	0	0	1	0	0	1	0	0	1	0	1	40.0	0.0	-2.8392487733021	0.0	4.370856631418178	0.0	False	True	True	False	False	False	0.0	0.003911029232280447
chr4_82357640_T_C_b38	0.00460521	7.756623334538858	5.796057750765372	0	0	1	0	0	1	0	0	1	0	0	1	0	1	40.0	0.0	-2.8392487733021	0.0	4.370856631418178	0.0	False	True	True	False	False	False	0.0	0.003911029232280447
chr4_82357640_T_C_b38	0.00460521	7.756623334538858	5.796057750765372	0	0	1	0	0	1	0	0	1	0	0	1	0	1	40.0	0.0	-2.8392487733021	0.0	4.370856631418178	0.0	False	True	True	False	False	False	0.0	0.003911029232280447
chr4_82357640_T_C_b38	0.00725855	7.756623334538858	5.796057750765372	0	0	1	0	0	1	0	0	1	0	0	1	0	1	40.0	0.0	-2.8392487733021	0.0	4.370856631418178	0.0	False	True	True	False	False	False	0.0	0.003911029232280447
chr4_82357640_T_C_b38	0.00413492	7.756623334538858	5.796057750765372	0	0	1	0	0	1	0	0	1	0	0	1	0	1	40.0	0.0	-2.8392487733021	0.0	4.370856631418178	0.0	False	True	True	False	False	False	0.0	0.003911029232280447
chr4_82357640_T_C_b38	0.00413492	7.756623334538858	5.796057750765372	0	0	1	0	0	1	0	0	1	0	0	1	0	1	40.0	0.0	-2.8392487733021	0.0	4.370856631418178	0.0	False	True	True	False	False	False	0.0	0.003911029232280447
chr4_82357640_T_C_b38	0.00725855	7.756623334538858	5.796057750765372	0	0	1	0	0	1	0	0	1	0	0	1	0	1	40.0	0.0	-2.8392487733021	0.0	4.370856631418178	0.0	False	True	True	False	False	False	0.0	0.003911029232280447
chr4_82357640_T_C_b38	0.00413492	7.756623334538858	5.796057750765372	0	0	1	0	0	1	0	0	1	0	0	1	0	1	40.0	0.0	-2.8392487733021	0.0	4.370856631418178	0.0	False	True	True	False	False	False	0.0	0.003911029232280447
chr14_103132399_C_G_b38	0.0600423	7.642524134232902	5.713732805509369	0	0	1	0	1	1	0	1	1	1	0	1	0	1	60.0	0.0	4.82558217888787	0.0	2.8333408709376187	0.0	True	False	True	False	False	False	0.0	0.003911028691971928
chr14_103132399_C_G_b38	0.0600423	7.642524134232902	5.713732805509369	0	0	1	0	1	1	0	1	1	1	0	1	0	1	60.0	0.0	4.82558217888787	0.0	2.8333408709376187	0.0	True	False	True	False	False	False	0.0	0.003911028691971928
chr14_103132399_C_G_b38	0.0600423	7.642524134232902	5.713732805509369	0	0	1	0	1	1	0	1	1	1	0	1	0	1	60.0	0.0	4.82558217888787	0.0	2.8333408709376187	0.0	True	False	True	False	False	False	0.0	0.003911028691971928
chr14_103132399_C_G_b38	0.0600423	7.642524134232902	5.713732805509369	0	0	1	0	1	1	0	1	1	1	0	1	0	1	60.0	0.0	4.82558217888787	0.0	2.8333408709376187	0.0	True	False	True	False	False	False	0.0	0.003911028691971928
chr14_103132399_C_G_b38	0.0600423	7.642524134232902	5.713732805509369	0	0	1	0	1	1	0	1	1	1	0	1	0	1	60.0	0.0	4.82558217888787	0.0	2.8333408709376187	0.0	True	False	True	False	False	False	0.0	0.003911028691971928
chr5_35119151_T_C_b38	0.0179612	6.937314081223682	6.937314081223682	0	0	1	1	0	1	0	0	1	0	0	1	0	0	20.0	0.001	-8.942986925970299	0.0	2.434479068359813	0.0	True	False	True	False	False	False	0.0	0.003911008655657577
chr5_35119151_T_C_b38	0.00608997	6.937314081223682	6.937314081223682	0	0	1	1	0	1	0	0	1	0	0	1	0	0	20.0	0.001	-8.942986925970299	0.0	2.434479068359813	0.0	True	False	True	False	False	False	0.0	0.003911008655657577
chr5_35119151_T_C_b38	0.0179612	6.937314081223682	6.937314081223682	0	0	1	1	0	1	0	0	1	0	0	1	0	0	20.0	0.001	-8.942986925970299	0.0	2.434479068359813	0.0	True	False	True	False	False	False	0.0	0.003911008655657577
chr5_35119151_T_C_b38	0.00608997	6.937314081223682	6.937314081223682	0	0	1	1	0	1	0	0	1	0	0	1	0	0	20.0	0.001	-8.942986925970299	0.0	2.434479068359813	0.0	True	False	True	False	False	False	0.0	0.003911008655657577
chr12_103791883_A_G_b38	0.00278771	7.156176637480615	7.155396301896734	0	0	1	0	0	1	0	0	1	0	0	1	0	1	40.0	0.002	-8.170059839564896	0.0	-3.2432854488769465	0.0	True	False	True	False	False	False	0.0	0.00391100110732823
chr12_103791883_A_G_b38	0.00278771	7.156176637480615	7.155396301896734	0	0	1	0	0	1	0	0	1	0	0	1	0	1	40.0	0.002	-8.170059839564896	0.0	-3.2432854488769465	0.0	True	False	True	False	False	False	0.0	0.00391100110732823
chr1_40063194_C_T_b38	0.00144104	6.9411900550683745	6.940222469119639	0	0	0	0	0	1	0	0	1	0	0	1	0	1	30.0	0.008	-5.6223286537074	0.0	5.062559935417525	0.0	True	False	True	False	False	False	0.0	0.003910997911562491
chr1_40063194_C_T_b38	0.00144104	6.9411900550683745	6.940222469119639	0	0	0	0	0	1	0	0	1	0	0	1	0	1	30.0	0.008	-5.6223286537074	0.0	5.062559935417525	0.0	True	False	True	False	False	False	0.0	0.003910997911562491
chr19_12184158_C_T_b38	0.001147	7.395107546562485	6.131226489483141	0	0	0	1	0	0	0	0	0	0	0	1	0	1	60.0	0.0	1.207296449306819	0.0	-0.2467299772774538	0.2962011034993779	True	False	True	False	False	False	0.0	0.003910981547814892
chr7_92015027_C_G_b38	0.00586768	6.551080335043404	6.551080335043404	0	0	0	0	0	0	0	0	0	0	0	0	0	1	30.0	0.003	3.990941297405427	0.0	0.5413888086148759	0.0	True	False	True	False	False	False	0.0	0.003910945837680759
chr7_92015027_C_G_b38	0.0040945	6.551080335043404	6.551080335043404	0	0	0	0	0	0	0	0	0	0	0	0	0	1	30.0	0.003	3.990941297405427	0.0	0.5413888086148759	0.0	True	False	True	False	False	False	0.0	0.003910945837680759
chr7_92015027_C_G_b38	0.0040945	6.551080335043404	6.551080335043404	0	0	0	0	0	0	0	0	0	0	0	0	0	1	30.0	0.003	3.990941297405427	0.0	0.5413888086148759	0.0	True	False	True	False	False	False	0.0	0.003910945837680759
chr7_92015027_C_G_b38	0.00586768	6.551080335043404	6.551080335043404	0	0	0	0	0	0	0	0	0	0	0	0	0	1	30.0	0.003	3.990941297405427	0.0	0.5413888086148759	0.0	True	False	True	False	False	False	0.0	0.003910945837680759
chr7_92015027_C_G_b38	0.00586768	6.551080335043404	6.551080335043404	0	0	0	0	0	0	0	0	0	0	0	0	0	1	30.0	0.003	3.990941297405427	0.0	0.5413888086148759	0.0	True	False	True	False	False	False	0.0	0.003910945837680759
chr7_92015027_C_G_b38	0.0040945	6.551080335043404	6.551080335043404	0	0	0	0	0	0	0	0	0	0	0	0	0	1	30.0	0.003	3.990941297405427	0.0	0.5413888086148759	0.0	True	False	True	False	False	False	0.0	0.003910945837680759
chr3_138266542_A_G_b38	0.00300808	6.551080335043404	6.418364935936212	0	0	0	0	0	0	0	0	0	0	0	0	0	1	20.0	0.0	-0.4347503406937855	16.407395058935847	4.717601810611647	0.0	True	False	True	False	False	False	0.0	0.003910929652659918
chr3_118929685_A_G_b38	0.00759774	7.0707241072602764	6.056784013228625	0	0	0	1	0	0	0	0	0	0	0	0	0	1	40.0	0.0	2.8407159018898747	9.604181148219476	3.789763632356028	0.0	True	False	True	False	False	False	0.0	0.00391090788541341
chr3_118929685_A_G_b38	0.0223178	7.0707241072602764	6.056784013228625	0	0	0	1	0	0	0	0	0	0	0	0	0	1	40.0	0.0	2.8407159018898747	9.604181148219476	3.789763632356028	0.0	True	False	True	False	False	False	0.0	0.00391090788541341
chr2_16562922_G_A_b38	0.0327715	7.2909747781429814	6.661854740545311	0	0	0	1	0	0	0	0	0	0	0	1	0	1	60.0	0.0	-0.3926811938597465	3.5748771940708477	1.582907500036292	0.7112493066033352	True	False	True	False	False	False	0.0	0.003910902463386815
chr2_16562922_G_A_b38	0.0327715	7.2909747781429814	6.661854740545311	0	0	0	1	0	0	0	0	0	0	0	1	0	1	60.0	0.0	-0.3926811938597465	3.5748771940708477	1.582907500036292	0.7112493066033352	True	False	True	False	False	False	0.0	0.003910902463386815
chr2_16562922_G_A_b38	0.0327715	7.2909747781429814	6.661854740545311	0	0	0	1	0	0	0	0	0	0	0	1	0	1	60.0	0.0	-0.3926811938597465	3.5748771940708477	1.582907500036292	0.7112493066033352	True	False	True	False	False	False	0.0	0.003910902463386815
chr2_16562922_G_A_b38	0.0327715	7.2909747781429814	6.661854740545311	0	0	0	1	0	0	0	0	0	0	0	1	0	1	60.0	0.0	-0.3926811938597465	3.5748771940708477	1.582907500036292	0.7112493066033352	True	False	True	False	False	False	0.0	0.003910902463386815
chr2_16562922_G_A_b38	0.0327715	7.2909747781429814	6.661854740545311	0	0	0	1	0	0	0	0	0	0	0	1	0	1	60.0	0.0	-0.3926811938597465	3.5748771940708477	1.582907500036292	0.7112493066033352	True	False	True	False	False	False	0.0	0.003910902463386815
chr2_16562922_G_A_b38	0.0327715	7.2909747781429814	6.661854740545311	0	0	0	1	0	0	0	0	0	0	0	1	0	1	60.0	0.0	-0.3926811938597465	3.5748771940708477	1.582907500036292	0.7112493066033352	True	False	True	False	False	False	0.0	0.003910902463386815
chr10_121842334_G_C_b38	0.0581976	6.977281341630747	6.977281341630747	0	0	0	0	0	0	0	0	0	0	0	1	0	1	40.0	0.124	-9.597413503788582	0.0	7.497517004568046	0.0	True	False	True	False	False	False	0.0	0.003910897966421194
chr10_121842334_G_C_b38	0.0581976	6.977281341630747	6.977281341630747	0	0	0	0	0	0	0	0	0	0	0	1	0	1	40.0	0.124	-9.597413503788582	0.0	7.497517004568046	0.0	True	False	True	False	False	False	0.0	0.003910897966421194
chr15_48873020_T_C_b38	0.00134299	6.837332814685591	6.778784897685177	0	0	0	0	0	0	0	1	0	0	0	1	0	0	30.0	0.0	-3.963218849630763	0.0	3.8763230797771513	0.0	True	False	True	False	False	False	0.0	0.003910864160879718
chr15_48873020_T_C_b38	0.00134299	6.837332814685591	6.778784897685177	0	0	0	0	0	0	0	1	0	0	0	1	0	0	30.0	0.0	-3.963218849630763	0.0	3.8763230797771513	0.0	True	False	True	False	False	False	0.0	0.003910864160879718
chr16_74932775_C_G_b38	0.0955484	7.555381944240273	7.592870287844818	0	0	1	1	0	0	0	0	0	0	0	1	0	1	70.0	0.01	-1.7431067411529393	1.6028320430482006	1.457055007462948	0.0	True	False	True	False	False	False		0.003910857225224663
chr16_74932775_C_G_b38	0.0453136	7.555381944240273	7.592870287844818	0	0	1	1	0	0	0	0	0	0	0	1	0	1	70.0	0.01	-1.7431067411529393	1.6028320430482006	1.457055007462948	0.0	True	False	True	False	False	False		0.003910857225224663
chr10_86677716_C_T_b38	0.00365231	7.497207223203318	7.409136443920128	0	0	0	0	0	1	0	0	1	1	0	1	0	0	70.0	0.0	-1.3476006996488288	4.55531972013668	2.609792103379867	0.0	True	False	True	False	False	False	0.0	0.003910852978030791
chr14_20407630_C_T_b38	0.00161946	7.687080155783135	5.493061443340548	0	0	0	1	0	0	0	1	0	0	0	1	0	1	70.0	0.001	6.769084599054748	2.333233622723913	0.3227192493817199	0.0	True	False	True	False	False	False	0.0	0.003910842263273727
chr14_20407630_C_T_b38	0.00161946	7.687080155783135	5.493061443340548	0	0	0	1	0	0	0	1	0	0	0	1	0	1	70.0	0.001	6.769084599054748	2.333233622723913	0.3227192493817199	0.0	True	False	True	False	False	False	0.0	0.003910842263273727
chr14_20407630_C_T_b38	0.00161946	7.687080155783135	5.493061443340548	0	0	0	1	0	0	0	1	0	0	0	1	0	1	70.0	0.001	6.769084599054748	2.333233622723913	0.3227192493817199	0.0	True	False	True	False	False	False	0.0	0.003910842263273727
chr14_20407630_C_T_b38	0.00161946	7.687080155783135	5.493061443340548	0	0	0	1	0	0	0	1	0	0	0	1	0	1	70.0	0.001	6.769084599054748	2.333233622723913	0.3227192493817199	0.0	True	False	True	False	False	False	0.0	0.003910842263273727
chr1_153947810_G_A_b38	0.00126959	8.481773246184977	4.962844630259907	1	0	0	0	0	1	0	1	1	1	1	1	0	1	60.0	1.0	2.902464497739272	8.952884279360966	2.467105735583303	0.275932850078874	False	True	True	False	False	False	0.0	0.003910830590458923
chr1_153947810_G_A_b38	0.00126959	8.481773246184977	4.962844630259907	1	0	0	0	0	1	0	1	1	1	1	1	0	1	60.0	1.0	2.902464497739272	8.952884279360966	2.467105735583303	0.275932850078874	False	True	True	False	False	False	0.0	0.003910830590458923
chr1_153947810_G_A_b38	0.00126959	8.481773246184977	4.962844630259907	1	0	0	0	0	1	0	1	1	1	1	1	0	1	60.0	1.0	2.902464497739272	8.952884279360966	2.467105735583303	0.275932850078874	False	True	True	False	False	False	0.0	0.003910830590458923
chr1_153947810_G_A_b38	0.00163736	8.481773246184977	4.962844630259907	1	0	0	0	0	1	0	1	1	1	1	1	0	1	60.0	1.0	2.902464497739272	8.952884279360966	2.467105735583303	0.275932850078874	False	True	True	False	False	False	0.0	0.003910830590458923
chr1_153947810_G_A_b38	0.00163736	8.481773246184977	4.962844630259907	1	0	0	0	0	1	0	1	1	1	1	1	0	1	60.0	1.0	2.902464497739272	8.952884279360966	2.467105735583303	0.275932850078874	False	True	True	False	False	False	0.0	0.003910830590458923
chr1_153947810_G_A_b38	0.00163736	8.481773246184977	4.962844630259907	1	0	0	0	0	1	0	1	1	1	1	1	0	1	60.0	1.0	2.902464497739272	8.952884279360966	2.467105735583303	0.275932850078874	False	True	True	False	False	False	0.0	0.003910830590458923
chr1_153947810_G_A_b38	0.00126959	8.481773246184977	4.962844630259907	1	0	0	0	0	1	0	1	1	1	1	1	0	1	60.0	1.0	2.902464497739272	8.952884279360966	2.467105735583303	0.275932850078874	False	True	True	False	False	False	0.0	0.003910830590458923
chr1_153947810_G_A_b38	0.00126959	8.481773246184977	4.962844630259907	1	0	0	0	0	1	0	1	1	1	1	1	0	1	60.0	1.0	2.902464497739272	8.952884279360966	2.467105735583303	0.275932850078874	False	True	True	False	False	False	0.0	0.003910830590458923
chr1_153947810_G_A_b38	0.00163736	8.481773246184977	4.962844630259907	1	0	0	0	0	1	0	1	1	1	1	1	0	1	60.0	1.0	2.902464497739272	8.952884279360966	2.467105735583303	0.275932850078874	False	True	True	False	False	False	0.0	0.003910830590458923
chr1_153947810_G_A_b38	0.00163736	8.481773246184977	4.962844630259907	1	0	0	0	0	1	0	1	1	1	1	1	0	1	60.0	1.0	2.902464497739272	8.952884279360966	2.467105735583303	0.275932850078874	False	True	True	False	False	False	0.0	0.003910830590458923
chr1_153947810_G_A_b38	0.00163736	8.481773246184977	4.962844630259907	1	0	0	0	0	1	0	1	1	1	1	1	0	1	60.0	1.0	2.902464497739272	8.952884279360966	2.467105735583303	0.275932850078874	False	True	True	False	False	False	0.0	0.003910830590458923
chr1_153947810_G_A_b38	0.00163736	8.481773246184977	4.962844630259907	1	0	0	0	0	1	0	1	1	1	1	1	0	1	60.0	1.0	2.902464497739272	8.952884279360966	2.467105735583303	0.275932850078874	False	True	True	False	False	False	0.0	0.003910830590458923
chr1_153947810_G_A_b38	0.00163736	8.481773246184977	4.962844630259907	1	0	0	0	0	1	0	1	1	1	1	1	0	1	60.0	1.0	2.902464497739272	8.952884279360966	2.467105735583303	0.275932850078874	False	True	True	False	False	False	0.0	0.003910830590458923
chr1_153947810_G_A_b38	0.00126959	8.481773246184977	4.962844630259907	1	0	0	0	0	1	0	1	1	1	1	1	0	1	60.0	1.0	2.902464497739272	8.952884279360966	2.467105735583303	0.275932850078874	False	True	True	False	False	False	0.0	0.003910830590458923
chr1_153947810_G_A_b38	0.00126959	8.481773246184977	4.962844630259907	1	0	0	0	0	1	0	1	1	1	1	1	0	1	60.0	1.0	2.902464497739272	8.952884279360966	2.467105735583303	0.275932850078874	False	True	True	False	False	False	0.0	0.003910830590458923
chr1_153947810_G_A_b38	0.00126959	8.481773246184977	4.962844630259907	1	0	0	0	0	1	0	1	1	1	1	1	0	1	60.0	1.0	2.902464497739272	8.952884279360966	2.467105735583303	0.275932850078874	False	True	True	False	False	False	0.0	0.003910830590458923
chr11_119421604_T_C_b38	0.00201477	7.348587530927593	1.9459101490553132	0	0	0	1	1	1	1	1	1	1	0	1	1	0	50.0	0.0	8.093754384351747	1.5293584714430644	-0.7329987468691641	1.3816413246450168	True	False	True	False	False	False	0.0	0.003910829339794697
chr11_119421604_T_C_b38	0.00201477	7.348587530927593	1.9459101490553132	0	0	0	1	1	1	1	1	1	1	0	1	1	0	50.0	0.0	8.093754384351747	1.5293584714430644	-0.7329987468691641	1.3816413246450168	True	False	True	False	False	False	0.0	0.003910829339794697
chr8_144504344_C_A_b38	0.0132873	8.354438940114811	4.812184355372417	0	0	1	0	0	1	1	1	1	1	1	1	0	1	60.0	0.0	2.045176386424396	9.165961441414977	-7.35218421014811	0.0	False	True	True	False	False	False	0.0	0.003910827206738226
chr8_144504344_C_A_b38	0.0168069	8.354438940114811	4.812184355372417	0	0	1	0	0	1	1	1	1	1	1	1	0	1	60.0	0.0	2.045176386424396	9.165961441414977	-7.35218421014811	0.0	False	True	True	False	False	False	0.0	0.003910827206738226
chr8_144504344_C_A_b38	0.0168069	8.354438940114811	4.812184355372417	0	0	1	0	0	1	1	1	1	1	1	1	0	1	60.0	0.0	2.045176386424396	9.165961441414977	-7.35218421014811	0.0	False	True	True	False	False	False	0.0	0.003910827206738226
chr8_144504344_C_A_b38	0.0168069	8.354438940114811	4.812184355372417	0	0	1	0	0	1	1	1	1	1	1	1	0	1	60.0	0.0	2.045176386424396	9.165961441414977	-7.35218421014811	0.0	False	True	True	False	False	False	0.0	0.003910827206738226
chr8_144504344_C_A_b38	0.0132873	8.354438940114811	4.812184355372417	0	0	1	0	0	1	1	1	1	1	1	1	0	1	60.0	0.0	2.045176386424396	9.165961441414977	-7.35218421014811	0.0	False	True	True	False	False	False	0.0	0.003910827206738226
chr8_144504344_C_A_b38	0.0168069	8.354438940114811	4.812184355372417	0	0	1	0	0	1	1	1	1	1	1	1	0	1	60.0	0.0	2.045176386424396	9.165961441414977	-7.35218421014811	0.0	False	True	True	False	False	False	0.0	0.003910827206738226
chr8_144504344_C_A_b38	0.0132873	8.354438940114811	4.812184355372417	0	0	1	0	0	1	1	1	1	1	1	1	0	1	60.0	0.0	2.045176386424396	9.165961441414977	-7.35218421014811	0.0	False	True	True	False	False	False	0.0	0.003910827206738226
chr8_144504344_C_A_b38	0.0132873	8.354438940114811	4.812184355372417	0	0	1	0	0	1	1	1	1	1	1	1	0	1	60.0	0.0	2.045176386424396	9.165961441414977	-7.35218421014811	0.0	False	True	True	False	False	False	0.0	0.003910827206738226
chr8_144504344_C_A_b38	0.0168069	8.354438940114811	4.812184355372417	0	0	1	0	0	1	1	1	1	1	1	1	0	1	60.0	0.0	2.045176386424396	9.165961441414977	-7.35218421014811	0.0	False	True	True	False	False	False	0.0	0.003910827206738226
chr8_144504344_C_A_b38	0.0132873	8.354438940114811	4.812184355372417	0	0	1	0	0	1	1	1	1	1	1	1	0	1	60.0	0.0	2.045176386424396	9.165961441414977	-7.35218421014811	0.0	False	True	True	False	False	False	0.0	0.003910827206738226
chr8_144504344_C_A_b38	0.0168069	8.354438940114811	4.812184355372417	0	0	1	0	0	1	1	1	1	1	1	1	0	1	60.0	0.0	2.045176386424396	9.165961441414977	-7.35218421014811	0.0	False	True	True	False	False	False	0.0	0.003910827206738226
chr8_144504344_C_A_b38	0.0132873	8.354438940114811	4.812184355372417	0	0	1	0	0	1	1	1	1	1	1	1	0	1	60.0	0.0	2.045176386424396	9.165961441414977	-7.35218421014811	0.0	False	True	True	False	False	False	0.0	0.003910827206738226
chr8_144504344_C_A_b38	0.0132873	8.354438940114811	4.812184355372417	0	0	1	0	0	1	1	1	1	1	1	1	0	1	60.0	0.0	2.045176386424396	9.165961441414977	-7.35218421014811	0.0	False	True	True	False	False	False	0.0	0.003910827206738226
chr8_144504344_C_A_b38	0.0132873	8.354438940114811	4.812184355372417	0	0	1	0	0	1	1	1	1	1	1	1	0	1	60.0	0.0	2.045176386424396	9.165961441414977	-7.35218421014811	0.0	False	True	True	False	False	False	0.0	0.003910827206738226
chr8_144504344_C_A_b38	0.0168069	8.354438940114811	4.812184355372417	0	0	1	0	0	1	1	1	1	1	1	1	0	1	60.0	0.0	2.045176386424396	9.165961441414977	-7.35218421014811	0.0	False	True	True	False	False	False	0.0	0.003910827206738226
chr8_144504344_C_A_b38	0.0168069	8.354438940114811	4.812184355372417	0	0	1	0	0	1	1	1	1	1	1	1	0	1	60.0	0.0	2.045176386424396	9.165961441414977	-7.35218421014811	0.0	False	True	True	False	False	False	0.0	0.003910827206738226
chr8_144504344_C_A_b38	0.0168069	8.354438940114811	4.812184355372417	0	0	1	0	0	1	1	1	1	1	1	1	0	1	60.0	0.0	2.045176386424396	9.165961441414977	-7.35218421014811	0.0	False	True	True	False	False	False	0.0	0.003910827206738226
chr8_144504344_C_A_b38	0.0132873	8.354438940114811	4.812184355372417	0	0	1	0	0	1	1	1	1	1	1	1	0	1	60.0	0.0	2.045176386424396	9.165961441414977	-7.35218421014811	0.0	False	True	True	False	False	False	0.0	0.003910827206738226
chr8_144504344_C_A_b38	0.0132873	8.354438940114811	4.812184355372417	0	0	1	0	0	1	1	1	1	1	1	1	0	1	60.0	0.0	2.045176386424396	9.165961441414977	-7.35218421014811	0.0	False	True	True	False	False	False	0.0	0.003910827206738226
chr8_144504344_C_A_b38	0.0132873	8.354438940114811	4.812184355372417	0	0	1	0	0	1	1	1	1	1	1	1	0	1	60.0	0.0	2.045176386424396	9.165961441414977	-7.35218421014811	0.0	False	True	True	False	False	False	0.0	0.003910827206738226
chr8_144504344_C_A_b38	0.0132873	8.354438940114811	4.812184355372417	0	0	1	0	0	1	1	1	1	1	1	1	0	1	60.0	0.0	2.045176386424396	9.165961441414977	-7.35218421014811	0.0	False	True	True	False	False	False	0.0	0.003910827206738226
chr8_144504344_C_A_b38	0.0132873	8.354438940114811	4.812184355372417	0	0	1	0	0	1	1	1	1	1	1	1	0	1	60.0	0.0	2.045176386424396	9.165961441414977	-7.35218421014811	0.0	False	True	True	False	False	False	0.0	0.003910827206738226
chr8_144504344_C_A_b38	0.0168069	8.354438940114811	4.812184355372417	0	0	1	0	0	1	1	1	1	1	1	1	0	1	60.0	0.0	2.045176386424396	9.165961441414977	-7.35218421014811	0.0	False	True	True	False	False	False	0.0	0.003910827206738226
chr8_144504344_C_A_b38	0.0132873	8.354438940114811	4.812184355372417	0	0	1	0	0	1	1	1	1	1	1	1	0	1	60.0	0.0	2.045176386424396	9.165961441414977	-7.35218421014811	0.0	False	True	True	False	False	False	0.0	0.003910827206738226
chr8_144504344_C_A_b38	0.0168069	8.354438940114811	4.812184355372417	0	0	1	0	0	1	1	1	1	1	1	1	0	1	60.0	0.0	2.045176386424396	9.165961441414977	-7.35218421014811	0.0	False	True	True	False	False	False	0.0	0.003910827206738226
chr8_144504344_C_A_b38	0.0132873	8.354438940114811	4.812184355372417	0	0	1	0	0	1	1	1	1	1	1	1	0	1	60.0	0.0	2.045176386424396	9.165961441414977	-7.35218421014811	0.0	False	True	True	False	False	False	0.0	0.003910827206738226
chr8_144504344_C_A_b38	0.0168069	8.354438940114811	4.812184355372417	0	0	1	0	0	1	1	1	1	1	1	1	0	1	60.0	0.0	2.045176386424396	9.165961441414977	-7.35218421014811	0.0	False	True	True	False	False	False	0.0	0.003910827206738226
chr8_144504344_C_A_b38	0.0168069	8.354438940114811	4.812184355372417	0	0	1	0	0	1	1	1	1	1	1	1	0	1	60.0	0.0	2.045176386424396	9.165961441414977	-7.35218421014811	0.0	False	True	True	False	False	False	0.0	0.003910827206738226
chr8_144504344_C_A_b38	0.0168069	8.354438940114811	4.812184355372417	0	0	1	0	0	1	1	1	1	1	1	1	0	1	60.0	0.0	2.045176386424396	9.165961441414977	-7.35218421014811	0.0	False	True	True	False	False	False	0.0	0.003910827206738226
chr8_144504344_C_A_b38	0.0168069	8.354438940114811	4.812184355372417	0	0	1	0	0	1	1	1	1	1	1	1	0	1	60.0	0.0	2.045176386424396	9.165961441414977	-7.35218421014811	0.0	False	True	True	False	False	False	0.0	0.003910827206738226
chr8_144504344_C_A_b38	0.0132873	8.354438940114811	4.812184355372417	0	0	1	0	0	1	1	1	1	1	1	1	0	1	60.0	0.0	2.045176386424396	9.165961441414977	-7.35218421014811	0.0	False	True	True	False	False	False	0.0	0.003910827206738226
chr8_144504344_C_A_b38	0.0168069	8.354438940114811	4.812184355372417	0	0	1	0	0	1	1	1	1	1	1	1	0	1	60.0	0.0	2.045176386424396	9.165961441414977	-7.35218421014811	0.0	False	True	True	False	False	False	0.0	0.003910827206738226
chr3_37298084_T_C_b38	0.0117238	6.842683282238422	6.618738983517219	0	0	0	0	0	0	0	0	0	0	0	1	0	1	40.0	0.017	-0.2051464007714917	0.0	4.229091065059073	0.0	True	False	True	False	False	False	0.0	0.0039108189881977675
chr3_37298084_T_C_b38	0.0032503	6.842683282238422	6.618738983517219	0	0	0	0	0	0	0	0	0	0	0	1	0	1	40.0	0.017	-0.2051464007714917	0.0	4.229091065059073	0.0	True	False	True	False	False	False	0.0	0.0039108189881977675
chr3_37298084_T_C_b38	0.0117238	6.842683282238422	6.618738983517219	0	0	0	0	0	0	0	0	0	0	0	1	0	1	40.0	0.017	-0.2051464007714917	0.0	4.229091065059073	0.0	True	False	True	False	False	False	0.0	0.0039108189881977675
chr3_37298084_T_C_b38	0.0032503	6.842683282238422	6.618738983517219	0	0	0	0	0	0	0	0	0	0	0	1	0	1	40.0	0.017	-0.2051464007714917	0.0	4.229091065059073	0.0	True	False	True	False	False	False	0.0	0.0039108189881977675
chr19_48167553_A_G_b38	0.00695936	7.565793282428515	7.563719668414366	0	0	0	0	0	1	0	0	1	1	0	1	0	1	60.0	0.012	-6.239734143347177	0.0	-3.925447532715765	0.08902681053840666	True	False	True	False	False	False	0.0	0.003910818020276469
chr19_48167553_A_G_b38	0.00695936	7.565793282428515	7.563719668414366	0	0	0	0	0	1	0	0	1	1	0	1	0	1	60.0	0.012	-6.239734143347177	0.0	-3.925447532715765	0.08902681053840666	True	False	True	False	False	False	0.0	0.003910818020276469
chr6_33082401_C_T_b38	0.00417292	7.455876687491824	5.575949103146316	0	0	1	0	0	1	0	0	1	0	0	1	0	1	50.0	0.249	-0.0655552013809557	5.027402704000352	3.848502742014098	0.1734108113828512	True	False	True	False	False	False	0.0	0.003910816623172458
chr6_33082401_C_T_b38	0.00417292	7.455876687491824	5.575949103146316	0	0	1	0	0	1	0	0	1	0	0	1	0	1	50.0	0.249	-0.0655552013809557	5.027402704000352	3.848502742014098	0.1734108113828512	True	False	True	False	False	False	0.0	0.003910816623172458
chr6_33082401_C_T_b38	0.00417292	7.455876687491824	5.575949103146316	0	0	1	0	0	1	0	0	1	0	0	1	0	1	50.0	0.249	-0.0655552013809557	5.027402704000352	3.848502742014098	0.1734108113828512	True	False	True	False	False	False	0.0	0.003910816623172458
chr20_3315393_T_C_b38	0.0012853	7.244941546337007	5.6131281063880705	0	0	1	0	1	1	0	1	1	1	0	1	0	1	40.0	0.0	-9.299736819039085	6.843753041631084	7.103047620199646	1.053436764012318	True	False	True	False	False	False	0.0	0.003910815118819805
chr20_3315393_T_C_b38	0.0012853	7.244941546337007	5.6131281063880705	0	0	1	0	1	1	0	1	1	1	0	1	0	1	40.0	0.0	-9.299736819039085	6.843753041631084	7.103047620199646	1.053436764012318	True	False	True	False	False	False	0.0	0.003910815118819805
chr20_18482038_A_G_b38	0.00116721	7.400620577371135	5.43372200355424	0	0	0	1	0	0	0	0	0	0	0	1	0	1	70.0	0.0	-1.4665051707324297	4.397541681375267	-2.383712929999568	0.0	True	False	True	False	False	False	0.0	0.003910793320572298
chr20_18482038_A_G_b38	0.00116721	7.400620577371135	5.43372200355424	0	0	0	1	0	0	0	0	0	0	0	1	0	1	70.0	0.0	-1.4665051707324297	4.397541681375267	-2.383712929999568	0.0	True	False	True	False	False	False	0.0	0.003910793320572298
chr20_18482038_A_G_b38	0.00116721	7.400620577371135	5.43372200355424	0	0	0	1	0	0	0	0	0	0	0	1	0	1	70.0	0.0	-1.4665051707324297	4.397541681375267	-2.383712929999568	0.0	True	False	True	False	False	False	0.0	0.003910793320572298
chr20_18482038_A_G_b38	0.00117275	7.400620577371135	5.43372200355424	0	0	0	1	0	0	0	0	0	0	0	1	0	1	70.0	0.0	-1.4665051707324297	4.397541681375267	-2.383712929999568	0.0	True	False	True	False	False	False	0.0	0.003910793320572298
chr20_18482038_A_G_b38	0.00117275	7.400620577371135	5.43372200355424	0	0	0	1	0	0	0	0	0	0	0	1	0	1	70.0	0.0	-1.4665051707324297	4.397541681375267	-2.383712929999568	0.0	True	False	True	False	False	False	0.0	0.003910793320572298
chr20_18482038_A_G_b38	0.00117275	7.400620577371135	5.43372200355424	0	0	0	1	0	0	0	0	0	0	0	1	0	1	70.0	0.0	-1.4665051707324297	4.397541681375267	-2.383712929999568	0.0	True	False	True	False	False	False	0.0	0.003910793320572298
chr5_885319_C_G_b38	0.00923002	7.67275789664251	7.1308988302963465	0	0	1	1	0	0	0	1	0	1	0	1	0	1	60.0	0.036	5.64197475642513	0.0	1.570939524041037	0.0	True	False	True	False	False	False	0.0	0.0039107892864248175
chr5_885319_C_G_b38	0.00923002	7.67275789664251	7.1308988302963465	0	0	1	1	0	0	0	1	0	1	0	1	0	1	60.0	0.036	5.64197475642513	0.0	1.570939524041037	0.0	True	False	True	False	False	False	0.0	0.0039107892864248175
chr5_885319_C_G_b38	0.00923002	7.67275789664251	7.1308988302963465	0	0	1	1	0	0	0	1	0	1	0	1	0	1	60.0	0.036	5.64197475642513	0.0	1.570939524041037	0.0	True	False	True	False	False	False	0.0	0.0039107892864248175
chr5_885319_C_G_b38	0.00923002	7.67275789664251	7.1308988302963465	0	0	1	1	0	0	0	1	0	1	0	1	0	1	60.0	0.036	5.64197475642513	0.0	1.570939524041037	0.0	True	False	True	False	False	False	0.0	0.0039107892864248175
chr5_885319_C_G_b38	0.00923002	7.67275789664251	7.1308988302963465	0	0	1	1	0	0	0	1	0	1	0	1	0	1	60.0	0.036	5.64197475642513	0.0	1.570939524041037	0.0	True	False	True	False	False	False	0.0	0.0039107892864248175
chr5_885319_C_G_b38	0.00923002	7.67275789664251	7.1308988302963465	0	0	1	1	0	0	0	1	0	1	0	1	0	1	60.0	0.036	5.64197475642513	0.0	1.570939524041037	0.0	True	False	True	False	False	False	0.0	0.0039107892864248175
chr5_885319_C_G_b38	0.00923002	7.67275789664251	7.1308988302963465	0	0	1	1	0	0	0	1	0	1	0	1	0	1	60.0	0.036	5.64197475642513	0.0	1.570939524041037	0.0	True	False	True	False	False	False	0.0	0.0039107892864248175
chr14_87952269_C_T_b38	0.00281897	7.3277805384216315	7.3277805384216315	0	0	1	1	1	1	0	1	1	1	0	1	0	1	20.0	0.0	5.262048071605401	0.0	5.3761596337624695	0.0	True	False	True	False	False	False	0.0	0.00391072557591177
chr14_87952269_C_T_b38	0.00281897	7.3277805384216315	7.3277805384216315	0	0	1	1	1	1	0	1	1	1	0	1	0	1	20.0	0.0	5.262048071605401	0.0	5.3761596337624695	0.0	True	False	True	False	False	False	0.0	0.00391072557591177
chr14_87952269_C_T_b38	0.00486304	7.3277805384216315	7.3277805384216315	0	0	1	1	1	1	0	1	1	1	0	1	0	1	20.0	0.0	5.262048071605401	0.0	5.3761596337624695	0.0	True	False	True	False	False	False	0.0	0.00391072557591177
chr14_87952269_C_T_b38	0.00486304	7.3277805384216315	7.3277805384216315	0	0	1	1	1	1	0	1	1	1	0	1	0	1	20.0	0.0	5.262048071605401	0.0	5.3761596337624695	0.0	True	False	True	False	False	False	0.0	0.00391072557591177
chr13_114037850_C_T_b38	0.00661455	8.055475141757274	7.4133673356952405	0	0	0	0	0	1	0	1	1	1	0	1	0	1	70.0	0.0	-2.594920512147098	0.0	9.702957661717925	0.0228433684077487	True	False	True	False	False	False		0.0039107098663439845
chr9_36595836_G_A_b38	0.00704856	6.97166860472579	6.97166860472579	0	0	1	0	0	0	0	0	0	0	0	0	0	1	40.0	0.0	-11.508456076303869	0.0	5.064319072098975	0.0	True	False	True	False	False	False	0.0	0.0039106663104035025
chr9_36595836_G_A_b38	0.0098383	6.97166860472579	6.97166860472579	0	0	1	0	0	0	0	0	0	0	0	0	0	1	40.0	0.0	-11.508456076303869	0.0	5.064319072098975	0.0	True	False	True	False	False	False	0.0	0.0039106663104035025
chr9_36595836_G_A_b38	0.00704856	6.97166860472579	6.97166860472579	0	0	1	0	0	0	0	0	0	0	0	0	0	1	40.0	0.0	-11.508456076303869	0.0	5.064319072098975	0.0	True	False	True	False	False	False	0.0	0.0039106663104035025
chr9_36595836_G_A_b38	0.0098383	6.97166860472579	6.97166860472579	0	0	1	0	0	0	0	0	0	0	0	0	0	1	40.0	0.0	-11.508456076303869	0.0	5.064319072098975	0.0	True	False	True	False	False	False	0.0	0.0039106663104035025
chr11_43403756_G_A_b38	0.0173099	7.581719640125308	5.488937726156687	0	0	1	0	0	1	0	0	1	1	0	1	0	1	50.0	0.0	-10.514688646979142	0.0	-0.5745207805950443	0.0	True	False	True	False	False	False	0.0	0.003910640305550939
chr11_43403756_G_A_b38	0.0173099	7.581719640125308	5.488937726156687	0	0	1	0	0	1	0	0	1	1	0	1	0	1	50.0	0.0	-10.514688646979142	0.0	-0.5745207805950443	0.0	True	False	True	False	False	False	0.0	0.003910640305550939
chr11_43403756_G_A_b38	0.0173099	7.581719640125308	5.488937726156687	0	0	1	0	0	1	0	0	1	1	0	1	0	1	50.0	0.0	-10.514688646979142	0.0	-0.5745207805950443	0.0	True	False	True	False	False	False	0.0	0.003910640305550939
chr11_43403756_G_A_b38	0.0173099	7.581719640125308	5.488937726156687	0	0	1	0	0	1	0	0	1	1	0	1	0	1	50.0	0.0	-10.514688646979142	0.0	-0.5745207805950443	0.0	True	False	True	False	False	False	0.0	0.003910640305550939
chr17_8144692_C_A_b38	0.00320418	8.317033476492403	5.71042701737487	1	1	0	1	0	1	0	1	1	1	0	1	0	1	60.0	0.0	5.042799697252131	0.0	5.402155019663205	0.0	False	True	True	False	False	False	0.1602	0.003910636985239016
chr17_8144692_C_A_b38	0.00320418	8.317033476492403	5.71042701737487	1	1	0	1	0	1	0	1	1	1	0	1	0	1	60.0	0.0	5.042799697252131	0.0	5.402155019663205	0.0	False	True	True	False	False	False	0.1602	0.003910636985239016
chr17_8144692_C_A_b38	0.00320418	8.317033476492403	5.71042701737487	1	1	0	1	0	1	0	1	1	1	0	1	0	1	60.0	0.0	5.042799697252131	0.0	5.402155019663205	0.0	False	True	True	False	False	False	0.1602	0.003910636985239016
chr17_8144692_C_A_b38	0.00320418	8.317033476492403	5.71042701737487	1	1	0	1	0	1	0	1	1	1	0	1	0	1	60.0	0.0	5.042799697252131	0.0	5.402155019663205	0.0	False	True	True	False	False	False	0.1602	0.003910636985239016
chr17_8144692_C_A_b38	0.00320418	8.317033476492403	5.71042701737487	1	1	0	1	0	1	0	1	1	1	0	1	0	1	60.0	0.0	5.042799697252131	0.0	5.402155019663205	0.0	False	True	True	False	False	False	0.1602	0.003910636985239016
chr5_36228541_T_C_b38	0.0114348	6.884486652042782	6.884486652042782	0	0	0	0	0	0	0	0	0	1	0	1	0	1	40.0	0.006	-4.796979903458995	1.068264326531536	-1.327396212274806	0.777073806234597	True	False	True	False	False	False	0.0	0.003910627299535583
chr5_36228541_T_C_b38	0.0114348	6.884486652042782	6.884486652042782	0	0	0	0	0	0	0	0	0	1	0	1	0	1	40.0	0.006	-4.796979903458995	1.068264326531536	-1.327396212274806	0.777073806234597	True	False	True	False	False	False	0.0	0.003910627299535583
chr5_36228541_T_C_b38	0.0114348	6.884486652042782	6.884486652042782	0	0	0	0	0	0	0	0	0	1	0	1	0	1	40.0	0.006	-4.796979903458995	1.068264326531536	-1.327396212274806	0.777073806234597	True	False	True	False	False	False	0.0	0.003910627299535583
chr5_36228541_T_C_b38	0.0802102	6.884486652042782	6.884486652042782	0	0	0	0	0	0	0	0	0	1	0	1	0	1	40.0	0.006	-4.796979903458995	1.068264326531536	-1.327396212274806	0.777073806234597	True	False	True	False	False	False	0.0	0.003910627299535583
chr5_36228541_T_C_b38	0.0802102	6.884486652042782	6.884486652042782	0	0	0	0	0	0	0	0	0	1	0	1	0	1	40.0	0.006	-4.796979903458995	1.068264326531536	-1.327396212274806	0.777073806234597	True	False	True	False	False	False	0.0	0.003910627299535583
chr5_36228541_T_C_b38	0.0802102	6.884486652042782	6.884486652042782	0	0	0	0	0	0	0	0	0	1	0	1	0	1	40.0	0.006	-4.796979903458995	1.068264326531536	-1.327396212274806	0.777073806234597	True	False	True	False	False	False	0.0	0.003910627299535583
chr22_50310768_C_T_b38	0.0380306	7.753194269884341	7.309212365692763	0	0	0	1	0	1	0	0	1	0	1	0	0	1	40.0	0.0	-1.8730416743229352	0.0	1.6328262937653335	1.9428091330331512	False	True	True	False	False	False	0.0	0.003910625305175462
chr19_17653861_C_G_b38	0.00630503	7.077498053569231	7.077498053569231	0	0	0	0	0	0	0	0	0	0	0	0	0	1	60.0	0.002	-0.7319178090886622	0.670970123868565	-1.4235775512590934	6.62853297290453	True	False	True	False	False	False	0.0	0.003910602980137992
chr1_11107089_G_A_b38	0.00157028	7.732807530422021	6.021023349349527	0	0	0	0	0	0	0	0	0	1	1	1	0	1	40.0	0.0	-4.983445272565477	1.612256605627012	-5.329285168975268	0.0	False	True	True	False	False	False	0.0	0.003910602693597804
chr1_11107089_G_A_b38	0.00157028	7.732807530422021	6.021023349349527	0	0	0	0	0	0	0	0	0	1	1	1	0	1	40.0	0.0	-4.983445272565477	1.612256605627012	-5.329285168975268	0.0	False	True	True	False	False	False	0.0	0.003910602693597804
chr7_24832751_G_A_b38	0.00855692	7.198183577101943	7.197435354096591	0	0	0	0	1	1	0	0	1	0	0	1	0	1	50.0	0.0	-18.7566026246471	0.335706153286047	3.8002939546708063	0.4422026367052254	True	False	True	False	False	False	0.0	0.003910583055708942
chr9_14760882_T_C_b38	0.212551	6.889591308354466	6.889591308354466	0	0	0	0	0	0	0	0	0	1	0	0	0	1	40.0	0.001	5.64506333878913	1.3322610990809105	8.525803204013293	2.4373606845285636	True	False	True	False	False	False	0.0	0.003910561342482546
chr9_14760882_T_C_b38	0.0108335	6.889591308354466	6.889591308354466	0	0	0	0	0	0	0	0	0	1	0	0	0	1	40.0	0.001	5.64506333878913	1.3322610990809105	8.525803204013293	2.4373606845285636	True	False	True	False	False	False	0.0	0.003910561342482546
chr7_157210157_G_A_b38	0.0832623	7.706612913964197	7.706612913964197	0	0	0	1	0	1	0	0	1	0	0	1	0	1	70.0	0.0	6.166154452891747	4.097588319315991	-1.485931950242552	0.29525560330894507	True	False	True	False	False	False	0.0	0.003910553392858512
chr16_84170579_C_T_b38	0.0356969	6.580639137284949	5.4116460518550396	0	0	1	0	0	0	0	0	0	0	0	0	0	0	20.0	0.079	1.7787433249482956	8.680517670265921	-0.5881552726920205	1.0349549395157425	True	False	True	False	False	False	0.0	0.003910533723244717
chr16_84170579_C_T_b38	0.0356969	6.580639137284949	5.4116460518550396	0	0	1	0	0	0	0	0	0	0	0	0	0	0	20.0	0.079	1.7787433249482956	8.680517670265921	-0.5881552726920205	1.0349549395157425	True	False	True	False	False	False	0.0	0.003910533723244717
chr1_225869213_A_G_b38	0.00612286	7.189922170745808	7.076653815443951	0	0	1	0	1	1	0	0	1	1	0	1	0	1	50.0	0.0	8.289102901262076	0.0	-0.9496465043029972	0.0	True	False	True	False	False	False	0.0	0.003910533223871218
chr1_225869213_A_G_b38	0.00612286	7.189922170745808	7.076653815443951	0	0	1	0	1	1	0	0	1	1	0	1	0	1	50.0	0.0	8.289102901262076	0.0	-0.9496465043029972	0.0	True	False	True	False	False	False	0.0	0.003910533223871218
chr1_225869213_A_G_b38	0.00612286	7.189922170745808	7.076653815443951	0	0	1	0	1	1	0	0	1	1	0	1	0	1	50.0	0.0	8.289102901262076	0.0	-0.9496465043029972	0.0	True	False	True	False	False	False	0.0	0.003910533223871218
chr1_225869213_A_G_b38	0.00612286	7.189922170745808	7.076653815443951	0	0	1	0	1	1	0	0	1	1	0	1	0	1	50.0	0.0	8.289102901262076	0.0	-0.9496465043029972	0.0	True	False	True	False	False	False	0.0	0.003910533223871218
chr19_6214855_G_A_b38	0.00917577	7.413970290190444	6.706862336602747	0	0	0	0	0	0	0	0	0	0	0	1	0	1	70.0	0.0	3.319097318400993	0.0	1.4064597396193437	0.4979697492753633	True	False	True	False	False	False	0.0	0.003910517432691703
chr6_150956778_T_A_b38	0.0030953	6.664409020350408	6.56244409369372	0	0	0	0	0	0	0	0	0	0	0	0	0	1	30.0	0.0	-11.245185687037376	0.0	1.8514656254138515	0.0	True	False	True	False	False	False	0.0	0.003910516450187824
chr6_150956778_T_A_b38	0.0030953	6.664409020350408	6.56244409369372	0	0	0	0	0	0	0	0	0	0	0	0	0	1	30.0	0.0	-11.245185687037376	0.0	1.8514656254138515	0.0	True	False	True	False	False	False	0.0	0.003910516450187824
chr5_142593936_T_C_b38	0.0071704	7.3453648404168685	7.3453648404168685	0	0	1	0	0	0	0	0	0	0	1	0	0	0	40.0	0.004	-6.608623041369671	0.0	-3.0404922627345883	0.0	False	True	True	False	False	False	0.0	0.0039104901219680546
chr7_8137352_C_T_b38	0.0215579	7.305860032684009	7.305188215393037	0	0	1	0	0	1	0	0	1	0	0	1	0	1	40.0	0.0	-4.2383674864249805	1.98311733040504	1.5972759623068455	0.0	True	False	True	False	False	False	0.0	0.003910476427598741
chr7_8137352_C_T_b38	0.0224239	7.305860032684009	7.305188215393037	0	0	1	0	0	1	0	0	1	0	0	1	0	1	40.0	0.0	-4.2383674864249805	1.98311733040504	1.5972759623068455	0.0	True	False	True	False	False	False	0.0	0.003910476427598741
chr2_10002174_G_A_b38	0.00877708	7.366445148327599	4.6443908991413725	1	0	0	0	0	1	0	1	1	1	0	1	0	1	10.0	0.999	-6.772430965890784	15.43166587317324	3.792256958236571	0.17701389031326187	False	True	True	False	False	False	0.0	0.0039104657380131585
chr2_10002174_G_A_b38	0.00127389	7.366445148327599	4.6443908991413725	1	0	0	0	0	1	0	1	1	1	0	1	0	1	10.0	0.999	-6.772430965890784	15.43166587317324	3.792256958236571	0.17701389031326187	False	True	True	False	False	False	0.0	0.0039104657380131585
chr2_10002174_G_A_b38	0.00127389	7.366445148327599	4.6443908991413725	1	0	0	0	0	1	0	1	1	1	0	1	0	1	10.0	0.999	-6.772430965890784	15.43166587317324	3.792256958236571	0.17701389031326187	False	True	True	False	False	False	0.0	0.0039104657380131585
chr2_10002174_G_A_b38	0.0011809	7.366445148327599	4.6443908991413725	1	0	0	0	0	1	0	1	1	1	0	1	0	1	10.0	0.999	-6.772430965890784	15.43166587317324	3.792256958236571	0.17701389031326187	False	True	True	False	False	False	0.0	0.0039104657380131585
chr2_10002174_G_A_b38	0.00877708	7.366445148327599	4.6443908991413725	1	0	0	0	0	1	0	1	1	1	0	1	0	1	10.0	0.999	-6.772430965890784	15.43166587317324	3.792256958236571	0.17701389031326187	False	True	True	False	False	False	0.0	0.0039104657380131585
chr2_10002174_G_A_b38	0.00877708	7.366445148327599	4.6443908991413725	1	0	0	0	0	1	0	1	1	1	0	1	0	1	10.0	0.999	-6.772430965890784	15.43166587317324	3.792256958236571	0.17701389031326187	False	True	True	False	False	False	0.0	0.0039104657380131585
chr2_10002174_G_A_b38	0.0011809	7.366445148327599	4.6443908991413725	1	0	0	0	0	1	0	1	1	1	0	1	0	1	10.0	0.999	-6.772430965890784	15.43166587317324	3.792256958236571	0.17701389031326187	False	True	True	False	False	False	0.0	0.0039104657380131585
chr2_10002174_G_A_b38	0.00127389	7.366445148327599	4.6443908991413725	1	0	0	0	0	1	0	1	1	1	0	1	0	1	10.0	0.999	-6.772430965890784	15.43166587317324	3.792256958236571	0.17701389031326187	False	True	True	False	False	False	0.0	0.0039104657380131585
chr2_10002174_G_A_b38	0.0011809	7.366445148327599	4.6443908991413725	1	0	0	0	0	1	0	1	1	1	0	1	0	1	10.0	0.999	-6.772430965890784	15.43166587317324	3.792256958236571	0.17701389031326187	False	True	True	False	False	False	0.0	0.0039104657380131585
chr1_237832051_C_T_b38	0.011671	6.2878585601617845	6.18826412308259	0	0	0	0	0	0	0	0	0	0	0	0	0	0	20.0	0.067	-11.534966883480063	3.4866827414163595	1.702413108401224	0.0	True	False	True	False	False	False	0.0	0.003910461262793703
chr1_237832051_C_T_b38	0.00600231	6.2878585601617845	6.18826412308259	0	0	0	0	0	0	0	0	0	0	0	0	0	0	20.0	0.067	-11.534966883480063	3.4866827414163595	1.702413108401224	0.0	True	False	True	False	False	False	0.0	0.003910461262793703
chr1_206607265_A_G_b38	0.0110784	6.879355804460439	6.878326468291325	0	0	0	0	0	1	0	1	1	0	0	0	0	1	20.0	0.0	4.371705489545705	0.0	4.508086421332045	0.0	True	False	True	False	False	False	0.0	0.0039104322593962034
chr1_206607265_A_G_b38	0.0110784	6.879355804460439	6.878326468291325	0	0	0	0	0	1	0	1	1	0	0	0	0	1	20.0	0.0	4.371705489545705	0.0	4.508086421332045	0.0	True	False	True	False	False	False	0.0	0.0039104322593962034
chr19_8809023_C_T_b38	0.00868819	8.34283980427146	7.956827122090111	1	0	0	1	0	0	0	0	0	0	1	1	0	1	60.0	0.003	9.4142258057244	1.478685410699291	-4.090766191617966	0.0	False	True	True	False	False	False	0.0	0.003910421049389973
chr22_20111808_G_A_b38	0.00425923	8.199738960630786	3.044522437723423	0	0	0	1	1	1	0	1	1	1	1	1	0	1	70.0	0.0	-7.02450310792564	0.0	6.169682856427606	0.0	False	True	True	False	False	False	0.0	0.003910420022835524
chr22_20111808_G_A_b38	0.00425923	8.199738960630786	3.044522437723423	0	0	0	1	1	1	0	1	1	1	1	1	0	1	70.0	0.0	-7.02450310792564	0.0	6.169682856427606	0.0	False	True	True	False	False	False	0.0	0.003910420022835524
chr22_20111808_G_A_b38	0.00425923	8.199738960630786	3.044522437723423	0	0	0	1	1	1	0	1	1	1	1	1	0	1	70.0	0.0	-7.02450310792564	0.0	6.169682856427606	0.0	False	True	True	False	False	False	0.0	0.003910420022835524
chr22_20111808_G_A_b38	0.00425923	8.199738960630786	3.044522437723423	0	0	0	1	1	1	0	1	1	1	1	1	0	1	70.0	0.0	-7.02450310792564	0.0	6.169682856427606	0.0	False	True	True	False	False	False	0.0	0.003910420022835524
chr22_20111808_G_A_b38	0.00425923	8.199738960630786	3.044522437723423	0	0	0	1	1	1	0	1	1	1	1	1	0	1	70.0	0.0	-7.02450310792564	0.0	6.169682856427606	0.0	False	True	True	False	False	False	0.0	0.003910420022835524
chr22_20111808_G_A_b38	0.00425923	8.199738960630786	3.044522437723423	0	0	0	1	1	1	0	1	1	1	1	1	0	1	70.0	0.0	-7.02450310792564	0.0	6.169682856427606	0.0	False	True	True	False	False	False	0.0	0.003910420022835524
chr22_20111808_G_A_b38	0.00425923	8.199738960630786	3.044522437723423	0	0	0	1	1	1	0	1	1	1	1	1	0	1	70.0	0.0	-7.02450310792564	0.0	6.169682856427606	0.0	False	True	True	False	False	False	0.0	0.003910420022835524
chr22_20111808_G_A_b38	0.00425923	8.199738960630786	3.044522437723423	0	0	0	1	1	1	0	1	1	1	1	1	0	1	70.0	0.0	-7.02450310792564	0.0	6.169682856427606	0.0	False	True	True	False	False	False	0.0	0.003910420022835524
chr5_43657929_G_A_b38	0.00127787	7.259819610363186	7.018401799069201	0	0	1	1	0	1	0	0	1	0	0	1	0	1	40.0	0.016	-2.3230196260009746	4.608172116412444	-3.103781990965828	1.1544728050163116	True	False	True	False	False	False	0.0	0.00391040975855541
chr5_43657929_G_A_b38	0.00370571	7.259819610363186	7.018401799069201	0	0	1	1	0	1	0	0	1	0	0	1	0	1	40.0	0.016	-2.3230196260009746	4.608172116412444	-3.103781990965828	1.1544728050163116	True	False	True	False	False	False	0.0	0.00391040975855541
chr5_43657929_G_A_b38	0.00370571	7.259819610363186	7.018401799069201	0	0	1	1	0	1	0	0	1	0	0	1	0	1	40.0	0.016	-2.3230196260009746	4.608172116412444	-3.103781990965828	1.1544728050163116	True	False	True	False	False	False	0.0	0.00391040975855541
chr5_43657929_G_A_b38	0.00127787	7.259819610363186	7.018401799069201	0	0	1	1	0	1	0	0	1	0	0	1	0	1	40.0	0.016	-2.3230196260009746	4.608172116412444	-3.103781990965828	1.1544728050163116	True	False	True	False	False	False	0.0	0.00391040975855541
chr5_43657929_G_A_b38	0.00127787	7.259819610363186	7.018401799069201	0	0	1	1	0	1	0	0	1	0	0	1	0	1	40.0	0.016	-2.3230196260009746	4.608172116412444	-3.103781990965828	1.1544728050163116	True	False	True	False	False	False	0.0	0.00391040975855541
chr5_43657929_G_A_b38	0.00370571	7.259819610363186	7.018401799069201	0	0	1	1	0	1	0	0	1	0	0	1	0	1	40.0	0.016	-2.3230196260009746	4.608172116412444	-3.103781990965828	1.1544728050163116	True	False	True	False	False	False	0.0	0.00391040975855541
chr13_30651999_T_C_b38	0.00466255	7.047517221357296	7.046647277848756	0	0	0	0	0	0	0	0	0	1	0	1	0	1	50.0	0.0	0.6962547380120978	3.22842099305129	-1.656826015544624	0.9226460810766071	True	False	True	False	False	False	0.0	0.003910396361391627
chr13_30651999_T_C_b38	0.00300279	7.047517221357296	7.046647277848756	0	0	0	0	0	0	0	0	0	1	0	1	0	1	50.0	0.0	0.6962547380120978	3.22842099305129	-1.656826015544624	0.9226460810766071	True	False	True	False	False	False	0.0	0.003910396361391627
chr13_30651999_T_C_b38	0.00466255	7.047517221357296	7.046647277848756	0	0	0	0	0	0	0	0	0	1	0	1	0	1	50.0	0.0	0.6962547380120978	3.22842099305129	-1.656826015544624	0.9226460810766071	True	False	True	False	False	False	0.0	0.003910396361391627
chr13_30651999_T_C_b38	0.00300279	7.047517221357296	7.046647277848756	0	0	0	0	0	0	0	0	0	1	0	1	0	1	50.0	0.0	0.6962547380120978	3.22842099305129	-1.656826015544624	0.9226460810766071	True	False	True	False	False	False	0.0	0.003910396361391627
chr13_30651999_T_C_b38	0.00132436	7.047517221357296	7.046647277848756	0	0	0	0	0	0	0	0	0	1	0	1	0	1	50.0	0.0	0.6962547380120978	3.22842099305129	-1.656826015544624	0.9226460810766071	True	False	True	False	False	False	0.0	0.003910396361391627
chr13_30651999_T_C_b38	0.00132436	7.047517221357296	7.046647277848756	0	0	0	0	0	0	0	0	0	1	0	1	0	1	50.0	0.0	0.6962547380120978	3.22842099305129	-1.656826015544624	0.9226460810766071	True	False	True	False	False	False	0.0	0.003910396361391627
chr7_16603370_G_A_b38	0.00542955	7.299797366758161	5.187385805840755	0	0	0	0	0	0	0	0	0	0	0	1	0	1	60.0	0.114	-15.01717906367285	0.0	4.820677185684644	0.0	True	False	True	False	False	False	0.0	0.003910371213748568
chr7_16603370_G_A_b38	0.00542955	7.299797366758161	5.187385805840755	0	0	0	0	0	0	0	0	0	0	0	1	0	1	60.0	0.114	-15.01717906367285	0.0	4.820677185684644	0.0	True	False	True	False	False	False	0.0	0.003910371213748568
chr7_16603370_G_A_b38	0.00542955	7.299797366758161	5.187385805840755	0	0	0	0	0	0	0	0	0	0	0	1	0	1	60.0	0.114	-15.01717906367285	0.0	4.820677185684644	0.0	True	False	True	False	False	False	0.0	0.003910371213748568
chr7_16603370_G_A_b38	0.00542955	7.299797366758161	5.187385805840755	0	0	0	0	0	0	0	0	0	0	0	1	0	1	60.0	0.114	-15.01717906367285	0.0	4.820677185684644	0.0	True	False	True	False	False	False	0.0	0.003910371213748568
chr17_81712818_G_C_b38	0.0491653	8.081165777725433	5.703782474656201	0	0	0	1	1	1	1	1	1	1	1	1	1	0	60.0	0.0	1.922040288497828	7.930398087466346	-2.1494481016691367	0.0	True	False	True	False	False	False	0.0	0.003910358044483001
chr17_81712818_G_C_b38	0.0491653	8.081165777725433	5.703782474656201	0	0	0	1	1	1	1	1	1	1	1	1	1	0	60.0	0.0	1.922040288497828	7.930398087466346	-2.1494481016691367	0.0	True	False	True	False	False	False	0.0	0.003910358044483001
chr17_81712818_G_C_b38	0.0069868	8.081165777725433	5.703782474656201	0	0	0	1	1	1	1	1	1	1	1	1	1	0	60.0	0.0	1.922040288497828	7.930398087466346	-2.1494481016691367	0.0	True	False	True	False	False	False	0.0	0.003910358044483001
chr17_81712818_G_C_b38	0.0069868	8.081165777725433	5.703782474656201	0	0	0	1	1	1	1	1	1	1	1	1	1	0	60.0	0.0	1.922040288497828	7.930398087466346	-2.1494481016691367	0.0	True	False	True	False	False	False	0.0	0.003910358044483001
chr17_81712818_G_C_b38	0.0069868	8.081165777725433	5.703782474656201	0	0	0	1	1	1	1	1	1	1	1	1	1	0	60.0	0.0	1.922040288497828	7.930398087466346	-2.1494481016691367	0.0	True	False	True	False	False	False	0.0	0.003910358044483001
chr17_81712818_G_C_b38	0.0491653	8.081165777725433	5.703782474656201	0	0	0	1	1	1	1	1	1	1	1	1	1	0	60.0	0.0	1.922040288497828	7.930398087466346	-2.1494481016691367	0.0	True	False	True	False	False	False	0.0	0.003910358044483001
chr17_81712818_G_C_b38	0.0069868	8.081165777725433	5.703782474656201	0	0	0	1	1	1	1	1	1	1	1	1	1	0	60.0	0.0	1.922040288497828	7.930398087466346	-2.1494481016691367	0.0	True	False	True	False	False	False	0.0	0.003910358044483001
chr17_81712818_G_C_b38	0.0491653	8.081165777725433	5.703782474656201	0	0	0	1	1	1	1	1	1	1	1	1	1	0	60.0	0.0	1.922040288497828	7.930398087466346	-2.1494481016691367	0.0	True	False	True	False	False	False	0.0	0.003910358044483001
chr17_81712818_G_C_b38	0.0491653	8.081165777725433	5.703782474656201	0	0	0	1	1	1	1	1	1	1	1	1	1	0	60.0	0.0	1.922040288497828	7.930398087466346	-2.1494481016691367	0.0	True	False	True	False	False	False	0.0	0.003910358044483001
chr17_81712818_G_C_b38	0.0491653	8.081165777725433	5.703782474656201	0	0	0	1	1	1	1	1	1	1	1	1	1	0	60.0	0.0	1.922040288497828	7.930398087466346	-2.1494481016691367	0.0	True	False	True	False	False	False	0.0	0.003910358044483001
chr17_81712818_G_C_b38	0.0069868	8.081165777725433	5.703782474656201	0	0	0	1	1	1	1	1	1	1	1	1	1	0	60.0	0.0	1.922040288497828	7.930398087466346	-2.1494481016691367	0.0	True	False	True	False	False	False	0.0	0.003910358044483001
chr17_81712818_G_C_b38	0.0069868	8.081165777725433	5.703782474656201	0	0	0	1	1	1	1	1	1	1	1	1	1	0	60.0	0.0	1.922040288497828	7.930398087466346	-2.1494481016691367	0.0	True	False	True	False	False	False	0.0	0.003910358044483001
chr17_81712818_G_C_b38	0.0069868	8.081165777725433	5.703782474656201	0	0	0	1	1	1	1	1	1	1	1	1	1	0	60.0	0.0	1.922040288497828	7.930398087466346	-2.1494481016691367	0.0	True	False	True	False	False	False	0.0	0.003910358044483001
chr17_81712818_G_C_b38	0.0491653	8.081165777725433	5.703782474656201	0	0	0	1	1	1	1	1	1	1	1	1	1	0	60.0	0.0	1.922040288497828	7.930398087466346	-2.1494481016691367	0.0	True	False	True	False	False	False	0.0	0.003910358044483001
chr17_81712818_G_C_b38	0.0491653	8.081165777725433	5.703782474656201	0	0	0	1	1	1	1	1	1	1	1	1	1	0	60.0	0.0	1.922040288497828	7.930398087466346	-2.1494481016691367	0.0	True	False	True	False	False	False	0.0	0.003910358044483001
chr17_81712818_G_C_b38	0.0069868	8.081165777725433	5.703782474656201	0	0	0	1	1	1	1	1	1	1	1	1	1	0	60.0	0.0	1.922040288497828	7.930398087466346	-2.1494481016691367	0.0	True	False	True	False	False	False	0.0	0.003910358044483001
chr19_44867911_G_A_b38	0.00193181	7.719573989259581	7.719573989259581	0	0	1	1	0	1	0	0	1	1	0	1	0	1	60.0	0.002	6.404227261281073	1.433895091647898	-13.039347151639513	1.6322863552625346	True	False	True	False	False	False	0.0	0.003910350841114679
chr19_44867911_G_A_b38	0.00209677	7.719573989259581	7.719573989259581	0	0	1	1	0	1	0	0	1	1	0	1	0	1	60.0	0.002	6.404227261281073	1.433895091647898	-13.039347151639513	1.6322863552625346	True	False	True	False	False	False	0.0	0.003910350841114679
chr17_17141163_C_T_b38	0.016189	7.289610521451167	5.805134968916488	0	0	0	0	1	1	0	0	1	1	0	1	0	1	60.0	0.032	-13.993366912813231	3.4601871245428217	7.606391381898723	0.3883094257746489	True	False	True	False	False	False	0.0	0.003910336755787837
chr16_19024360_G_A_b38	0.00357219	7.061334366910438	7.061334366910438	0	0	0	0	0	0	0	0	0	0	0	0	0	1	60.0	0.038	4.531899160655742	1.25956905853802	0.0179082008865307	0.0	True	False	True	False	False	False	0.0	0.003910301141628259
chr16_19024360_G_A_b38	0.00170605	7.061334366910438	7.061334366910438	0	0	0	0	0	0	0	0	0	0	0	0	0	1	60.0	0.038	4.531899160655742	1.25956905853802	0.0179082008865307	0.0	True	False	True	False	False	False	0.0	0.003910301141628259
chr1_46035072_G_C_b38	0.00909476	7.814803429489359	6.284134161070802	1	0	0	1	1	1	0	1	1	1	0	0	0	1	70.0	0.172	-0.1917838033372285	1.9022214900171417	5.195389815184576	0.0	False	True	True	False	False	False	0.0	0.003910280734966795
chr1_46035072_G_C_b38	0.00909476	7.814803429489359	6.284134161070802	1	0	0	1	1	1	0	1	1	1	0	0	0	1	70.0	0.172	-0.1917838033372285	1.9022214900171417	5.195389815184576	0.0	False	True	True	False	False	False	0.0	0.003910280734966795
chr1_46035072_G_C_b38	0.00909476	7.814803429489359	6.284134161070802	1	0	0	1	1	1	0	1	1	1	0	0	0	1	70.0	0.172	-0.1917838033372285	1.9022214900171417	5.195389815184576	0.0	False	True	True	False	False	False	0.0	0.003910280734966795
chr1_46035072_G_C_b38	0.00909476	7.814803429489359	6.284134161070802	1	0	0	1	1	1	0	1	1	1	0	0	0	1	70.0	0.172	-0.1917838033372285	1.9022214900171417	5.195389815184576	0.0	False	True	True	False	False	False	0.0	0.003910280734966795
chr1_46035072_G_C_b38	0.00909476	7.814803429489359	6.284134161070802	1	0	0	1	1	1	0	1	1	1	0	0	0	1	70.0	0.172	-0.1917838033372285	1.9022214900171417	5.195389815184576	0.0	False	True	True	False	False	False	0.0	0.003910280734966795
chr1_46035072_G_C_b38	0.00909476	7.814803429489359	6.284134161070802	1	0	0	1	1	1	0	1	1	1	0	0	0	1	70.0	0.172	-0.1917838033372285	1.9022214900171417	5.195389815184576	0.0	False	True	True	False	False	False	0.0	0.003910280734966795
chr1_46035072_G_C_b38	0.00909476	7.814803429489359	6.284134161070802	1	0	0	1	1	1	0	1	1	1	0	0	0	1	70.0	0.172	-0.1917838033372285	1.9022214900171417	5.195389815184576	0.0	False	True	True	False	False	False	0.0	0.003910280734966795
chr1_46035072_G_C_b38	0.00909476	7.814803429489359	6.284134161070802	1	0	0	1	1	1	0	1	1	1	0	0	0	1	70.0	0.172	-0.1917838033372285	1.9022214900171417	5.195389815184576	0.0	False	True	True	False	False	False	0.0	0.003910280734966795
chr1_46035072_G_C_b38	0.00909476	7.814803429489359	6.284134161070802	1	0	0	1	1	1	0	1	1	1	0	0	0	1	70.0	0.172	-0.1917838033372285	1.9022214900171417	5.195389815184576	0.0	False	True	True	False	False	False	0.0	0.003910280734966795
chr1_46035072_G_C_b38	0.00909476	7.814803429489359	6.284134161070802	1	0	0	1	1	1	0	1	1	1	0	0	0	1	70.0	0.172	-0.1917838033372285	1.9022214900171417	5.195389815184576	0.0	False	True	True	False	False	False	0.0	0.003910280734966795
chr6_5621191_G_A_b38	0.0168307	7.358193752733032	8.971067438732089	0	0	1	1	0	0	0	0	0	0	0	0	0	1	60.0	0.003	-0.3356263184342878	2.024502495677779	4.245495976877315	0.4736133620910432	True	False	True	False	False	False		0.003910244431034496
chr6_13275682_G_C_b38	0.00133913	7.881559917056899	6.091309882077698	0	0	1	0	0	1	1	1	1	0	0	1	0	1	60.0	0.001	0.1903779103968663	0.0	1.2185829437932083	1.2251171338615803	False	True	True	False	False	False	0.0	0.00391016869793895
chr2_105817938_C_T_b38	0.0076462	7.189922170745808	7.189922170745808	0	0	1	0	0	1	0	0	1	0	0	0	0	1	30.0	0.477	-11.99857216078351	0.0	1.8092438971367883	0.2935970154354379	True	False	True	False	False	False	0.0	0.003910145817808611
chr2_105817938_C_T_b38	0.00361439	7.189922170745808	7.189922170745808	0	0	1	0	0	1	0	0	1	0	0	0	0	1	30.0	0.477	-11.99857216078351	0.0	1.8092438971367883	0.2935970154354379	True	False	True	False	False	False	0.0	0.003910145817808611
chr2_105817938_C_T_b38	0.00361439	7.189922170745808	7.189922170745808	0	0	1	0	0	1	0	0	1	0	0	0	0	1	30.0	0.477	-11.99857216078351	0.0	1.8092438971367883	0.2935970154354379	True	False	True	False	False	False	0.0	0.003910145817808611
chr2_105817938_C_T_b38	0.0076462	7.189922170745808	7.189922170745808	0	0	1	0	0	1	0	0	1	0	0	0	0	1	30.0	0.477	-11.99857216078351	0.0	1.8092438971367883	0.2935970154354379	True	False	True	False	False	False	0.0	0.003910145817808611
chr8_144428847_T_G_b38	0.0174915	7.945201132412759	4.30406509320417	0	0	0	0	0	1	1	1	1	1	1	1	0	0	60.0	0.0	-3.962523517244624	0.0	0.0997592792765047	0.0	False	True	True	False	False	False	0.0	0.0039101435575539314
chr8_144428847_T_G_b38	0.0174915	7.945201132412759	4.30406509320417	0	0	0	0	0	1	1	1	1	1	1	1	0	0	60.0	0.0	-3.962523517244624	0.0	0.0997592792765047	0.0	False	True	True	False	False	False	0.0	0.0039101435575539314
chr8_144428847_T_G_b38	0.0174915	7.945201132412759	4.30406509320417	0	0	0	0	0	1	1	1	1	1	1	1	0	0	60.0	0.0	-3.962523517244624	0.0	0.0997592792765047	0.0	False	True	True	False	False	False	0.0	0.0039101435575539314
chr8_144428847_T_G_b38	0.0174915	7.945201132412759	4.30406509320417	0	0	0	0	0	1	1	1	1	1	1	1	0	0	60.0	0.0	-3.962523517244624	0.0	0.0997592792765047	0.0	False	True	True	False	False	False	0.0	0.0039101435575539314
chr8_144428847_T_G_b38	0.0174915	7.945201132412759	4.30406509320417	0	0	0	0	0	1	1	1	1	1	1	1	0	0	60.0	0.0	-3.962523517244624	0.0	0.0997592792765047	0.0	False	True	True	False	False	False	0.0	0.0039101435575539314
chr8_144428847_T_G_b38	0.0174915	7.945201132412759	4.30406509320417	0	0	0	0	0	1	1	1	1	1	1	1	0	0	60.0	0.0	-3.962523517244624	0.0	0.0997592792765047	0.0	False	True	True	False	False	False	0.0	0.0039101435575539314
chr8_144428847_T_G_b38	0.0174915	7.945201132412759	4.30406509320417	0	0	0	0	0	1	1	1	1	1	1	1	0	0	60.0	0.0	-3.962523517244624	0.0	0.0997592792765047	0.0	False	True	True	False	False	False	0.0	0.0039101435575539314
chr8_144428847_T_G_b38	0.0174915	7.945201132412759	4.30406509320417	0	0	0	0	0	1	1	1	1	1	1	1	0	0	60.0	0.0	-3.962523517244624	0.0	0.0997592792765047	0.0	False	True	True	False	False	False	0.0	0.0039101435575539314
chr19_49160980_G_A_b38	0.0383105	7.909122183211411	6.966024187106113	0	1	1	0	0	1	0	1	1	1	0	1	0	1	60.0	0.001	-2.567112451502187	0.0	0.921111835100696	0.6961994617712153	True	False	True	False	False	False	0.0	0.003910139554850136
chr19_49160980_G_A_b38	0.0019241	7.909122183211411	6.966024187106113	0	1	1	0	0	1	0	1	1	1	0	1	0	1	60.0	0.001	-2.567112451502187	0.0	0.921111835100696	0.6961994617712153	True	False	True	False	False	False	0.0	0.003910139554850136
chr22_32496320_A_C_b38	0.0687584	6.673297967767654	6.673297967767654	0	0	1	0	0	0	0	0	0	0	0	0	0	1	20.0	0.002	-20.11865555416014	0.0	-0.7228602745394781	1.8406328529521545	True	False	True	False	False	False	0.0	0.00391013367490838
chr22_32496320_A_C_b38	0.471231	6.673297967767654	6.673297967767654	0	0	1	0	0	0	0	0	0	0	0	0	0	1	20.0	0.002	-20.11865555416014	0.0	-0.7228602745394781	1.8406328529521545	True	False	True	False	False	False	0.0	0.00391013367490838
chr10_13797729_G_A_b38	0.0102776	7.1180162044653335	7.040536390215956	0	0	0	1	0	0	0	0	0	0	0	1	0	1	50.0	0.0	-5.5644999461901	0.0	-1.391549456176726	0.0	True	False	True	False	False	False	0.0	0.003910132637801316
chr18_62838069_T_C_b38	0.0119039	6.573680166960646	5.973809611869261	1	0	0	0	0	1	0	0	1	0	0	1	0	0	0.0	0.006	-7.084819581586848	1.3930102956225294	1.2959812241642652	0.0	False	True	True	False	False	False		0.00391012222620861
chr22_50577143_C_T_b38	0.00147951	7.940583827104244	4.700480365792417	0	1	1	0	0	0	0	0	0	1	1	1	0	1	60.0	0.0	-1.10300933345812	0.0	1.2060562510682402	0.0	True	False	True	False	False	False	0.0	0.003910088121394439
chr22_50577143_C_T_b38	0.00654065	7.940583827104244	4.700480365792417	0	1	1	0	0	0	0	0	0	1	1	1	0	1	60.0	0.0	-1.10300933345812	0.0	1.2060562510682402	0.0	True	False	True	False	False	False	0.0	0.003910088121394439
chr22_50577143_C_T_b38	0.00654065	7.940583827104244	4.700480365792417	0	1	1	0	0	0	0	0	0	1	1	1	0	1	60.0	0.0	-1.10300933345812	0.0	1.2060562510682402	0.0	True	False	True	False	False	False	0.0	0.003910088121394439
chr22_50577143_C_T_b38	0.00147951	7.940583827104244	4.700480365792417	0	1	1	0	0	0	0	0	0	1	1	1	0	1	60.0	0.0	-1.10300933345812	0.0	1.2060562510682402	0.0	True	False	True	False	False	False	0.0	0.003910088121394439
chr22_50577143_C_T_b38	0.00654065	7.940583827104244	4.700480365792417	0	1	1	0	0	0	0	0	0	1	1	1	0	1	60.0	0.0	-1.10300933345812	0.0	1.2060562510682402	0.0	True	False	True	False	False	False	0.0	0.003910088121394439
chr22_50577143_C_T_b38	0.00147951	7.940583827104244	4.700480365792417	0	1	1	0	0	0	0	0	0	1	1	1	0	1	60.0	0.0	-1.10300933345812	0.0	1.2060562510682402	0.0	True	False	True	False	False	False	0.0	0.003910088121394439
chr22_50577143_C_T_b38	0.00654065	7.940583827104244	4.700480365792417	0	1	1	0	0	0	0	0	0	1	1	1	0	1	60.0	0.0	-1.10300933345812	0.0	1.2060562510682402	0.0	True	False	True	False	False	False	0.0	0.003910088121394439
chr22_50577143_C_T_b38	0.00147951	7.940583827104244	4.700480365792417	0	1	1	0	0	0	0	0	0	1	1	1	0	1	60.0	0.0	-1.10300933345812	0.0	1.2060562510682402	0.0	True	False	True	False	False	False	0.0	0.003910088121394439
chr22_50577143_C_T_b38	0.00147951	7.940583827104244	4.700480365792417	0	1	1	0	0	0	0	0	0	1	1	1	0	1	60.0	0.0	-1.10300933345812	0.0	1.2060562510682402	0.0	True	False	True	False	False	False	0.0	0.003910088121394439
chr22_50577143_C_T_b38	0.00654065	7.940583827104244	4.700480365792417	0	1	1	0	0	0	0	0	0	1	1	1	0	1	60.0	0.0	-1.10300933345812	0.0	1.2060562510682402	0.0	True	False	True	False	False	False	0.0	0.003910088121394439
chr22_50577143_C_T_b38	0.00654065	7.940583827104244	4.700480365792417	0	1	1	0	0	0	0	0	0	1	1	1	0	1	60.0	0.0	-1.10300933345812	0.0	1.2060562510682402	0.0	True	False	True	False	False	False	0.0	0.003910088121394439
chr22_50577143_C_T_b38	0.00654065	7.940583827104244	4.700480365792417	0	1	1	0	0	0	0	0	0	1	1	1	0	1	60.0	0.0	-1.10300933345812	0.0	1.2060562510682402	0.0	True	False	True	False	False	False	0.0	0.003910088121394439
chr22_50577143_C_T_b38	0.00147951	7.940583827104244	4.700480365792417	0	1	1	0	0	0	0	0	0	1	1	1	0	1	60.0	0.0	-1.10300933345812	0.0	1.2060562510682402	0.0	True	False	True	False	False	False	0.0	0.003910088121394439
chr22_50577143_C_T_b38	0.00147951	7.940583827104244	4.700480365792417	0	1	1	0	0	0	0	0	0	1	1	1	0	1	60.0	0.0	-1.10300933345812	0.0	1.2060562510682402	0.0	True	False	True	False	False	False	0.0	0.003910088121394439
chr22_50577143_C_T_b38	0.00147951	7.940583827104244	4.700480365792417	0	1	1	0	0	0	0	0	0	1	1	1	0	1	60.0	0.0	-1.10300933345812	0.0	1.2060562510682402	0.0	True	False	True	False	False	False	0.0	0.003910088121394439
chr22_50577143_C_T_b38	0.00654065	7.940583827104244	4.700480365792417	0	1	1	0	0	0	0	0	0	1	1	1	0	1	60.0	0.0	-1.10300933345812	0.0	1.2060562510682402	0.0	True	False	True	False	False	False	0.0	0.003910088121394439
chr22_50577143_C_T_b38	0.00654065	7.940583827104244	4.700480365792417	0	1	1	0	0	0	0	0	0	1	1	1	0	1	60.0	0.0	-1.10300933345812	0.0	1.2060562510682402	0.0	True	False	True	False	False	False	0.0	0.003910088121394439
chr22_50577143_C_T_b38	0.00147951	7.940583827104244	4.700480365792417	0	1	1	0	0	0	0	0	0	1	1	1	0	1	60.0	0.0	-1.10300933345812	0.0	1.2060562510682402	0.0	True	False	True	False	False	False	0.0	0.003910088121394439
chr22_50577143_C_T_b38	0.00147951	7.940583827104244	4.700480365792417	0	1	1	0	0	0	0	0	0	1	1	1	0	1	60.0	0.0	-1.10300933345812	0.0	1.2060562510682402	0.0	True	False	True	False	False	False	0.0	0.003910088121394439
chr22_50577143_C_T_b38	0.00147951	7.940583827104244	4.700480365792417	0	1	1	0	0	0	0	0	0	1	1	1	0	1	60.0	0.0	-1.10300933345812	0.0	1.2060562510682402	0.0	True	False	True	False	False	False	0.0	0.003910088121394439
chr22_50577143_C_T_b38	0.00654065	7.940583827104244	4.700480365792417	0	1	1	0	0	0	0	0	0	1	1	1	0	1	60.0	0.0	-1.10300933345812	0.0	1.2060562510682402	0.0	True	False	True	False	False	False	0.0	0.003910088121394439
chr22_50577143_C_T_b38	0.00147951	7.940583827104244	4.700480365792417	0	1	1	0	0	0	0	0	0	1	1	1	0	1	60.0	0.0	-1.10300933345812	0.0	1.2060562510682402	0.0	True	False	True	False	False	False	0.0	0.003910088121394439
chr22_50577143_C_T_b38	0.00654065	7.940583827104244	4.700480365792417	0	1	1	0	0	0	0	0	0	1	1	1	0	1	60.0	0.0	-1.10300933345812	0.0	1.2060562510682402	0.0	True	False	True	False	False	False	0.0	0.003910088121394439
chr22_50577143_C_T_b38	0.00654065	7.940583827104244	4.700480365792417	0	1	1	0	0	0	0	0	0	1	1	1	0	1	60.0	0.0	-1.10300933345812	0.0	1.2060562510682402	0.0	True	False	True	False	False	False	0.0	0.003910088121394439
chr22_50577143_C_T_b38	0.00147951	7.940583827104244	4.700480365792417	0	1	1	0	0	0	0	0	0	1	1	1	0	1	60.0	0.0	-1.10300933345812	0.0	1.2060562510682402	0.0	True	False	True	False	False	False	0.0	0.003910088121394439
chr22_50577143_C_T_b38	0.00654065	7.940583827104244	4.700480365792417	0	1	1	0	0	0	0	0	0	1	1	1	0	1	60.0	0.0	-1.10300933345812	0.0	1.2060562510682402	0.0	True	False	True	False	False	False	0.0	0.003910088121394439
chr8_67090781_A_C_b38	0.00587689	6.930494765951626	6.92951677076365	0	0	0	1	0	0	0	0	0	0	0	1	0	1	40.0	0.0	-2.88684692468471	0.0	-2.8111681760133536	0.09677220784787721	True	False	True	False	False	False	0.0	0.00391007806873716
chr8_67090781_A_C_b38	0.00587689	6.930494765951626	6.92951677076365	0	0	0	1	0	0	0	0	0	0	0	1	0	1	40.0	0.0	-2.88684692468471	0.0	-2.8111681760133536	0.09677220784787721	True	False	True	False	False	False	0.0	0.00391007806873716
chr20_37402189_G_T_b38	0.0222061	7.637716432664798	4.6443908991413725	0	0	0	0	0	0	0	0	0	0	0	1	0	1	60.0	0.0	-3.431543231991379	0.4415709193557737	1.600038332588447	0.0	False	True	True	False	False	False	0.0	0.003910074643134617
chr20_37402189_G_T_b38	0.0222061	7.637716432664798	4.6443908991413725	0	0	0	0	0	0	0	0	0	0	0	1	0	1	60.0	0.0	-3.431543231991379	0.4415709193557737	1.600038332588447	0.0	False	True	True	False	False	False	0.0	0.003910074643134617
chr20_37402189_G_T_b38	0.0222061	7.637716432664798	4.6443908991413725	0	0	0	0	0	0	0	0	0	0	0	1	0	1	60.0	0.0	-3.431543231991379	0.4415709193557737	1.600038332588447	0.0	False	True	True	False	False	False	0.0	0.003910074643134617
chr5_126481927_C_T_b38	0.00249466	7.4073177104694174	7.107425474110705	0	0	0	0	0	1	0	0	1	0	0	1	0	1	60.0	0.0	-7.074477266752297	0.0	3.34978099730126	0.9447560725641546	True	False	True	False	False	False	0.0	0.003910062999962784
chr5_126481927_C_T_b38	0.00249466	7.4073177104694174	7.107425474110705	0	0	0	0	0	1	0	0	1	0	0	1	0	1	60.0	0.0	-7.074477266752297	0.0	3.34978099730126	0.9447560725641546	True	False	True	False	False	False	0.0	0.003910062999962784
chr1_160139998_C_T_b38	0.00526501	8.487558386286548	4.110873864173311	1	0	1	0	0	0	0	0	0	0	0	1	0	1	70.0	0.0	-7.03178683823205	0.0	7.585045913798702	0.2681572338855318	False	True	True	False	False	False	0.0	0.003910048651399109
chr1_160139998_C_T_b38	0.00526501	8.487558386286548	4.110873864173311	1	0	1	0	0	0	0	0	0	0	0	1	0	1	70.0	0.0	-7.03178683823205	0.0	7.585045913798702	0.2681572338855318	False	True	True	False	False	False	0.0	0.003910048651399109
chr1_160139998_C_T_b38	0.00526501	8.487558386286548	4.110873864173311	1	0	1	0	0	0	0	0	0	0	0	1	0	1	70.0	0.0	-7.03178683823205	0.0	7.585045913798702	0.2681572338855318	False	True	True	False	False	False	0.0	0.003910048651399109
chr1_160139998_C_T_b38	0.00526501	8.487558386286548	4.110873864173311	1	0	1	0	0	0	0	0	0	0	0	1	0	1	70.0	0.0	-7.03178683823205	0.0	7.585045913798702	0.2681572338855318	False	True	True	False	False	False	0.0	0.003910048651399109
chr1_160139998_C_T_b38	0.00526501	8.487558386286548	4.110873864173311	1	0	1	0	0	0	0	0	0	0	0	1	0	1	70.0	0.0	-7.03178683823205	0.0	7.585045913798702	0.2681572338855318	False	True	True	False	False	False	0.0	0.003910048651399109
chr1_160139998_C_T_b38	0.00526501	8.487558386286548	4.110873864173311	1	0	1	0	0	0	0	0	0	0	0	1	0	1	70.0	0.0	-7.03178683823205	0.0	7.585045913798702	0.2681572338855318	False	True	True	False	False	False	0.0	0.003910048651399109
chr11_108290525_A_G_b38	0.0135079	7.98139158158007	4.962844630259907	0	0	1	0	0	1	0	0	1	0	0	0	0	1	60.0	0.008	4.8616656767502375	0.0	4.102700826452242	4.918790881371272	False	True	True	False	False	False	0.0	0.003910040653580643
chr11_108290525_A_G_b38	0.0135079	7.98139158158007	4.962844630259907	0	0	1	0	0	1	0	0	1	0	0	0	0	1	60.0	0.008	4.8616656767502375	0.0	4.102700826452242	4.918790881371272	False	True	True	False	False	False	0.0	0.003910040653580643
chr11_108290525_A_G_b38	0.00749937	7.98139158158007	4.962844630259907	0	0	1	0	0	1	0	0	1	0	0	0	0	1	60.0	0.008	4.8616656767502375	0.0	4.102700826452242	4.918790881371272	False	True	True	False	False	False	0.0	0.003910040653580643
chr11_108290525_A_G_b38	0.0163786	7.98139158158007	4.962844630259907	0	0	1	0	0	1	0	0	1	0	0	0	0	1	60.0	0.008	4.8616656767502375	0.0	4.102700826452242	4.918790881371272	False	True	True	False	False	False	0.0	0.003910040653580643
chr11_108290525_A_G_b38	0.0163786	7.98139158158007	4.962844630259907	0	0	1	0	0	1	0	0	1	0	0	0	0	1	60.0	0.008	4.8616656767502375	0.0	4.102700826452242	4.918790881371272	False	True	True	False	False	False	0.0	0.003910040653580643
chr11_108290525_A_G_b38	0.00749937	7.98139158158007	4.962844630259907	0	0	1	0	0	1	0	0	1	0	0	0	0	1	60.0	0.008	4.8616656767502375	0.0	4.102700826452242	4.918790881371272	False	True	True	False	False	False	0.0	0.003910040653580643
chr19_32969290_C_T_b38	0.00149794	8.025189321890835	5.948034989180646	0	0	0	1	0	0	0	0	0	1	0	1	0	1	60.0	0.085	-9.620862727291378	1.3075312182684762	0.8338294235786421	1.1486535003049028	False	True	True	False	False	False	0.0	0.003910012501540396
chr6_26365685_G_T_b38	0.00396456	7.768956044538332	5.811140992976701	0	0	1	0	1	1	1	1	1	1	1	1	0	0	40.0	0.001	0.1342748325845263	3.4620307241691863	2.5877067541361853	0.689135556230255	True	False	True	False	False	False	0.0	0.003910006499444577
chr6_26365685_G_T_b38	0.00396456	7.768956044538332	5.811140992976701	0	0	1	0	1	1	1	1	1	1	1	1	0	0	40.0	0.001	0.1342748325845263	3.4620307241691863	2.5877067541361853	0.689135556230255	True	False	True	False	False	False	0.0	0.003910006499444577
chr6_26365685_G_T_b38	0.00396456	7.768956044538332	5.811140992976701	0	0	1	0	1	1	1	1	1	1	1	1	0	0	40.0	0.001	0.1342748325845263	3.4620307241691863	2.5877067541361853	0.689135556230255	True	False	True	False	False	False	0.0	0.003910006499444577
chr17_81548098_A_G_b38	0.00103861	8.282735880201754	5.993961427306569	1	0	0	1	0	0	0	0	0	1	0	1	0	1	60.0	0.0	-3.887687936534173	0.0	5.425941757251529	0.43332890178012917	False	True	True	False	False	False	0.0	0.003909983569632482
chr17_81548098_A_G_b38	0.00103861	8.282735880201754	5.993961427306569	1	0	0	1	0	0	0	0	0	1	0	1	0	1	60.0	0.0	-3.887687936534173	0.0	5.425941757251529	0.43332890178012917	False	True	True	False	False	False	0.0	0.003909983569632482
chr19_7561389_C_G_b38	0.0157746	7.8399193600125825	4.290459441148391	0	0	0	1	0	0	0	1	0	0	0	1	0	1	80.0	0.0	-5.794695926501982	0.0	-0.17003704477343	0.0	True	False	True	False	False	False	0.0	0.003909982705774424
chr19_7561389_C_G_b38	0.0157746	7.8399193600125825	4.290459441148391	0	0	0	1	0	0	0	1	0	0	0	1	0	1	80.0	0.0	-5.794695926501982	0.0	-0.17003704477343	0.0	True	False	True	False	False	False	0.0	0.003909982705774424
chr19_7561389_C_G_b38	0.0157746	7.8399193600125825	4.290459441148391	0	0	0	1	0	0	0	1	0	0	0	1	0	1	80.0	0.0	-5.794695926501982	0.0	-0.17003704477343	0.0	True	False	True	False	False	False	0.0	0.003909982705774424
chr19_7561389_C_G_b38	0.0157746	7.8399193600125825	4.290459441148391	0	0	0	1	0	0	0	1	0	0	0	1	0	1	80.0	0.0	-5.794695926501982	0.0	-0.17003704477343	0.0	True	False	True	False	False	False	0.0	0.003909982705774424
chr19_7561389_C_G_b38	0.0157746	7.8399193600125825	4.290459441148391	0	0	0	1	0	0	0	1	0	0	0	1	0	1	80.0	0.0	-5.794695926501982	0.0	-0.17003704477343	0.0	True	False	True	False	False	False	0.0	0.003909982705774424
chr19_7561389_C_G_b38	0.0157746	7.8399193600125825	4.290459441148391	0	0	0	1	0	0	0	1	0	0	0	1	0	1	80.0	0.0	-5.794695926501982	0.0	-0.17003704477343	0.0	True	False	True	False	False	False	0.0	0.003909982705774424
chr19_7561389_C_G_b38	0.0157746	7.8399193600125825	4.290459441148391	0	0	0	1	0	0	0	1	0	0	0	1	0	1	80.0	0.0	-5.794695926501982	0.0	-0.17003704477343	0.0	True	False	True	False	False	False	0.0	0.003909982705774424
chr19_7561389_C_G_b38	0.0157746	7.8399193600125825	4.290459441148391	0	0	0	1	0	0	0	1	0	0	0	1	0	1	80.0	0.0	-5.794695926501982	0.0	-0.17003704477343	0.0	True	False	True	False	False	False	0.0	0.003909982705774424
chr12_3679345_G_T_b38	0.0011986	6.912742820493176	5.5134287461649825	0	0	0	0	0	0	0	0	0	0	0	0	0	1	50.0	0.0	6.497974858391855	0.0	7.66725647975418	0.0	True	False	True	False	False	False	0.0	0.003909956253544989
chr12_3679345_G_T_b38	0.0011986	6.912742820493176	5.5134287461649825	0	0	0	0	0	0	0	0	0	0	0	0	0	1	50.0	0.0	6.497974858391855	0.0	7.66725647975418	0.0	True	False	True	False	False	False	0.0	0.003909956253544989
chr1_203062241_G_C_b38	0.0424244	7.812782818577581	6.335054251498059	0	0	0	1	0	1	0	1	1	0	0	0	0	0	80.0	0.0	-1.3069690724500946	0.0	-4.967050588526597	0.0	True	False	True	False	False	False	0.0	0.0039098959690814184
chr1_203062241_G_C_b38	0.0424244	7.812782818577581	6.335054251498059	0	0	0	1	0	1	0	1	1	0	0	0	0	0	80.0	0.0	-1.3069690724500946	0.0	-4.967050588526597	0.0	True	False	True	False	False	False	0.0	0.0039098959690814184
chr1_203062241_G_C_b38	0.0424244	7.812782818577581	6.335054251498059	0	0	0	1	0	1	0	1	1	0	0	0	0	0	80.0	0.0	-1.3069690724500946	0.0	-4.967050588526597	0.0	True	False	True	False	False	False	0.0	0.0039098959690814184
chr1_203062241_G_C_b38	0.0424244	7.812782818577581	6.335054251498059	0	0	0	1	0	1	0	1	1	0	0	0	0	0	80.0	0.0	-1.3069690724500946	0.0	-4.967050588526597	0.0	True	False	True	False	False	False	0.0	0.0039098959690814184
chr1_203062241_G_C_b38	0.0424244	7.812782818577581	6.335054251498059	0	0	0	1	0	1	0	1	1	0	0	0	0	0	80.0	0.0	-1.3069690724500946	0.0	-4.967050588526597	0.0	True	False	True	False	False	False	0.0	0.0039098959690814184
chr1_236740825_A_G_b38	0.0112992	6.697034247666484	7.165493475060845	0	0	0	1	0	0	0	0	0	0	0	0	0	0	30.0	0.0	-1.7191513874489992	5.703869789835436	7.776213153520167	1.9753790527555983	True	False	True	False	False	False	0.0	0.00390984824511828
chr1_236740825_A_G_b38	0.0112992	6.697034247666484	7.165493475060845	0	0	0	1	0	0	0	0	0	0	0	0	0	0	30.0	0.0	-1.7191513874489992	5.703869789835436	7.776213153520167	1.9753790527555983	True	False	True	False	False	False	0.0	0.00390984824511828
chr19_1111896_T_C_b38	0.0128616	7.7025561132685825	4.605170185988092	0	1	1	0	0	1	0	0	1	0	0	1	0	1	80.0	0.001	-0.8307985108692423	0.0	-3.390831985025983	0.0	True	False	True	False	False	False	0.0	0.003909813165929392
chr19_1111896_T_C_b38	0.0128616	7.7025561132685825	4.605170185988092	0	1	1	0	0	1	0	0	1	0	0	1	0	1	80.0	0.001	-0.8307985108692423	0.0	-3.390831985025983	0.0	True	False	True	False	False	False	0.0	0.003909813165929392
chr19_1111896_T_C_b38	0.0128616	7.7025561132685825	4.605170185988092	0	1	1	0	0	1	0	0	1	0	0	1	0	1	80.0	0.001	-0.8307985108692423	0.0	-3.390831985025983	0.0	True	False	True	False	False	False	0.0	0.003909813165929392
chr19_1111896_T_C_b38	0.0128616	7.7025561132685825	4.605170185988092	0	1	1	0	0	1	0	0	1	0	0	1	0	1	80.0	0.001	-0.8307985108692423	0.0	-3.390831985025983	0.0	True	False	True	False	False	False	0.0	0.003909813165929392
chr19_1111896_T_C_b38	0.0128616	7.7025561132685825	4.605170185988092	0	1	1	0	0	1	0	0	1	0	0	1	0	1	80.0	0.001	-0.8307985108692423	0.0	-3.390831985025983	0.0	True	False	True	False	False	False	0.0	0.003909813165929392
chr19_1111896_T_C_b38	0.0128616	7.7025561132685825	4.605170185988092	0	1	1	0	0	1	0	0	1	0	0	1	0	1	80.0	0.001	-0.8307985108692423	0.0	-3.390831985025983	0.0	True	False	True	False	False	False	0.0	0.003909813165929392
chr19_1111896_T_C_b38	0.0128616	7.7025561132685825	4.605170185988092	0	1	1	0	0	1	0	0	1	0	0	1	0	1	80.0	0.001	-0.8307985108692423	0.0	-3.390831985025983	0.0	True	False	True	False	False	False	0.0	0.003909813165929392
chr19_1111896_T_C_b38	0.0128616	7.7025561132685825	4.605170185988092	0	1	1	0	0	1	0	0	1	0	0	1	0	1	80.0	0.001	-0.8307985108692423	0.0	-3.390831985025983	0.0	True	False	True	False	False	False	0.0	0.003909813165929392
chr19_1111896_T_C_b38	0.0128616	7.7025561132685825	4.605170185988092	0	1	1	0	0	1	0	0	1	0	0	1	0	1	80.0	0.001	-0.8307985108692423	0.0	-3.390831985025983	0.0	True	False	True	False	False	False	0.0	0.003909813165929392
chr14_96292761_C_T_b38	0.00807052	7.057897937411856	5.3981627015177525	0	0	0	1	0	0	0	0	0	1	0	0	0	1	40.0	0.0	-8.146721697584098	0.2445636940386197	6.53501267196755	2.49264861382229	True	False	True	False	False	False	0.0	0.003909802878532743
chr14_96292761_C_T_b38	0.00807052	7.057897937411856	5.3981627015177525	0	0	0	1	0	0	0	0	0	1	0	0	0	1	40.0	0.0	-8.146721697584098	0.2445636940386197	6.53501267196755	2.49264861382229	True	False	True	False	False	False	0.0	0.003909802878532743
chr14_96292761_C_T_b38	0.00807052	7.057897937411856	5.3981627015177525	0	0	0	1	0	0	0	0	0	1	0	0	0	1	40.0	0.0	-8.146721697584098	0.2445636940386197	6.53501267196755	2.49264861382229	True	False	True	False	False	False	0.0	0.003909802878532743
chr14_96292761_C_T_b38	0.00807052	7.057897937411856	5.3981627015177525	0	0	0	1	0	0	0	0	0	1	0	0	0	1	40.0	0.0	-8.146721697584098	0.2445636940386197	6.53501267196755	2.49264861382229	True	False	True	False	False	False	0.0	0.003909802878532743
chr14_96292761_C_T_b38	0.00807052	7.057897937411856	5.3981627015177525	0	0	0	1	0	0	0	0	0	1	0	0	0	1	40.0	0.0	-8.146721697584098	0.2445636940386197	6.53501267196755	2.49264861382229	True	False	True	False	False	False	0.0	0.003909802878532743
chr14_96292761_C_T_b38	0.00807052	7.057897937411856	5.3981627015177525	0	0	0	1	0	0	0	0	0	1	0	0	0	1	40.0	0.0	-8.146721697584098	0.2445636940386197	6.53501267196755	2.49264861382229	True	False	True	False	False	False	0.0	0.003909802878532743
chr14_57588558_A_G_b38	0.00218308	6.859614903654202	6.489204931325317	0	0	0	0	0	0	0	1	0	0	0	0	0	0	40.0	0.0	4.791062510750917	0.0	2.8709687954572374	0.0	True	False	True	False	False	False	0.0	0.0039097886984861075
chr11_32101655_G_A_b38	0.0373872	6.954638864880987	5.8289456176102075	0	0	0	0	0	1	0	0	1	0	0	0	0	1	40.0	0.025	6.826785168266845	0.0	5.0157738944876655	0.21184375687766988	True	False	True	False	False	False	0.0	0.003909788204998546
chr20_47674987_C_T_b38	0.00363985	7.318539548567902	7.317876198626496	0	0	1	1	0	0	0	0	0	0	0	0	0	1	60.0	0.001	-4.911936024764448	0.0	-1.899952393610555	0.0	True	False	True	False	False	False	0.0	0.003909759261782161
chr20_47674987_C_T_b38	0.0021411	7.318539548567902	7.317876198626496	0	0	1	1	0	0	0	0	0	0	0	0	0	1	60.0	0.001	-4.911936024764448	0.0	-1.899952393610555	0.0	True	False	True	False	False	False	0.0	0.003909759261782161
chr20_47674987_C_T_b38	0.0021411	7.318539548567902	7.317876198626496	0	0	1	1	0	0	0	0	0	0	0	0	0	1	60.0	0.001	-4.911936024764448	0.0	-1.899952393610555	0.0	True	False	True	False	False	False	0.0	0.003909759261782161
chr20_47674987_C_T_b38	0.00363985	7.318539548567902	7.317876198626496	0	0	1	1	0	0	0	0	0	0	0	0	0	1	60.0	0.001	-4.911936024764448	0.0	-1.899952393610555	0.0	True	False	True	False	False	False	0.0	0.003909759261782161
chr20_47674987_C_T_b38	0.00363985	7.318539548567902	7.317876198626496	0	0	1	1	0	0	0	0	0	0	0	0	0	1	60.0	0.001	-4.911936024764448	0.0	-1.899952393610555	0.0	True	False	True	False	False	False	0.0	0.003909759261782161
chr20_47674987_C_T_b38	0.0021411	7.318539548567902	7.317876198626496	0	0	1	1	0	0	0	0	0	0	0	0	0	1	60.0	0.001	-4.911936024764448	0.0	-1.899952393610555	0.0	True	False	True	False	False	False	0.0	0.003909759261782161
chr16_727091_G_C_b38	0.00372963	8.293299358711323	3.912023005428146	0	0	0	0	1	1	1	1	1	1	1	1	0	0	90.0	0.0	3.5298651139172907	0.0	6.454321629405953	0.0	False	True	True	False	False	False	0.0	0.00390975410534468
chr16_727091_G_C_b38	0.00372963	8.293299358711323	3.912023005428146	0	0	0	0	1	1	1	1	1	1	1	1	0	0	90.0	0.0	3.5298651139172907	0.0	6.454321629405953	0.0	False	True	True	False	False	False	0.0	0.00390975410534468
chr16_727091_G_C_b38	0.00372963	8.293299358711323	3.912023005428146	0	0	0	0	1	1	1	1	1	1	1	1	0	0	90.0	0.0	3.5298651139172907	0.0	6.454321629405953	0.0	False	True	True	False	False	False	0.0	0.00390975410534468
chr16_727091_G_C_b38	0.00372963	8.293299358711323	3.912023005428146	0	0	0	0	1	1	1	1	1	1	1	1	0	0	90.0	0.0	3.5298651139172907	0.0	6.454321629405953	0.0	False	True	True	False	False	False	0.0	0.00390975410534468
chr16_727091_G_C_b38	0.00372963	8.293299358711323	3.912023005428146	0	0	0	0	1	1	1	1	1	1	1	1	0	0	90.0	0.0	3.5298651139172907	0.0	6.454321629405953	0.0	False	True	True	False	False	False	0.0	0.00390975410534468
chr16_727091_G_C_b38	0.00372963	8.293299358711323	3.912023005428146	0	0	0	0	1	1	1	1	1	1	1	1	0	0	90.0	0.0	3.5298651139172907	0.0	6.454321629405953	0.0	False	True	True	False	False	False	0.0	0.00390975410534468
chr16_727091_G_C_b38	0.00372963	8.293299358711323	3.912023005428146	0	0	0	0	1	1	1	1	1	1	1	1	0	0	90.0	0.0	3.5298651139172907	0.0	6.454321629405953	0.0	False	True	True	False	False	False	0.0	0.00390975410534468
chr16_727091_G_C_b38	0.00372963	8.293299358711323	3.912023005428146	0	0	0	0	1	1	1	1	1	1	1	1	0	0	90.0	0.0	3.5298651139172907	0.0	6.454321629405953	0.0	False	True	True	False	False	False	0.0	0.00390975410534468
chr16_727091_G_C_b38	0.00372963	8.293299358711323	3.912023005428146	0	0	0	0	1	1	1	1	1	1	1	1	0	0	90.0	0.0	3.5298651139172907	0.0	6.454321629405953	0.0	False	True	True	False	False	False	0.0	0.00390975410534468
chr14_50794384_T_C_b38	0.00970133	7.422373700986824	3.9512437185814275	0	0	1	0	1	1	0	1	1	1	0	1	1	1	40.0	0.0	6.0061136219126015	0.0	2.0507242666458367	3.6718400770850224	True	False	True	False	False	False	0.0	0.0039097482501067714
chr14_50794384_T_C_b38	0.00970133	7.422373700986824	3.9512437185814275	0	0	1	0	1	1	0	1	1	1	0	1	1	1	40.0	0.0	6.0061136219126015	0.0	2.0507242666458367	3.6718400770850224	True	False	True	False	False	False	0.0	0.0039097482501067714
chr14_50794384_T_C_b38	0.00970133	7.422373700986824	3.9512437185814275	0	0	1	0	1	1	0	1	1	1	0	1	1	1	40.0	0.0	6.0061136219126015	0.0	2.0507242666458367	3.6718400770850224	True	False	True	False	False	False	0.0	0.0039097482501067714
chr11_72331179_T_C_b38	0.0431119	7.226936018493289	7.226936018493289	0	0	1	0	0	0	0	0	0	0	0	0	0	1	60.0	0.052	-1.8210227553414344	4.711774210890683	3.6856397510403056	0.0	True	False	True	False	False	False	0.0	0.003909737477725087
chr11_72331179_T_C_b38	0.0431119	7.226936018493289	7.226936018493289	0	0	1	0	0	0	0	0	0	0	0	0	0	1	60.0	0.052	-1.8210227553414344	4.711774210890683	3.6856397510403056	0.0	True	False	True	False	False	False	0.0	0.003909737477725087
chr14_50152389_G_A_b38	0.00884013	6.525029657843462	6.523562306149512	0	0	0	0	0	0	0	0	0	0	0	0	0	1	20.0	0.012	-15.396632147056234	0.0	0.2193750922873434	0.0	True	False	True	False	False	False	0.0	0.003909735217482532
chr15_90624185_G_A_b38	0.00177188	7.500529485395295	6.582025138892826	0	0	1	0	0	1	0	0	1	1	0	1	0	1	50.0	0.0	-5.574623054843133	4.802513741928142	2.7038789828043406	0.0	True	False	True	False	False	False	0.0	0.0039097270890625395
chr3_196725367_A_C_b38	0.0888729	7.161622002939187	7.160845906664299	0	0	1	0	0	1	0	0	1	0	0	0	0	1	50.0	0.0	1.870697877207602	0.0	-6.194370640952037	1.2940918252017184	True	False	True	False	False	False	0.0	0.003909716429960082
chr3_196725367_A_C_b38	0.0888729	7.161622002939187	7.160845906664299	0	0	1	0	0	1	0	0	1	0	0	0	0	1	50.0	0.0	1.870697877207602	0.0	-6.194370640952037	1.2940918252017184	True	False	True	False	False	False	0.0	0.003909716429960082
chr2_190259556_G_A_b38	0.00463599	6.862757913051401	6.738152494595957	0	1	1	0	0	0	0	0	0	0	0	0	0	1	40.0	0.042	3.708573073784202	3.455956331322026	-2.739484255637408	0.0	True	False	True	False	False	False	0.0	0.003909710001850578
chr2_190259556_G_A_b38	0.00463599	6.862757913051401	6.738152494595957	0	1	1	0	0	0	0	0	0	0	0	0	0	1	40.0	0.042	3.708573073784202	3.455956331322026	-2.739484255637408	0.0	True	False	True	False	False	False	0.0	0.003909710001850578
chr1_11835610_G_C_b38	0.00267922	7.226209010100671	5.877735781779639	0	0	1	0	0	1	0	0	1	1	0	1	0	1	40.0	0.0	-1.710631020988437	0.0	0.8287748937220911	0.2942751474767604	True	False	True	False	False	False	0.0	0.003909658224976696
chr1_11835610_G_C_b38	0.00267922	7.226209010100671	5.877735781779639	0	0	1	0	0	1	0	0	1	1	0	1	0	1	40.0	0.0	-1.710631020988437	0.0	0.8287748937220911	0.2942751474767604	True	False	True	False	False	False	0.0	0.003909658224976696
chr1_11835610_G_C_b38	0.00267922	7.226209010100671	5.877735781779639	0	0	1	0	0	1	0	0	1	1	0	1	0	1	40.0	0.0	-1.710631020988437	0.0	0.8287748937220911	0.2942751474767604	True	False	True	False	False	False	0.0	0.003909658224976696
chr1_11835610_G_C_b38	0.00267922	7.226209010100671	5.877735781779639	0	0	1	0	0	1	0	0	1	1	0	1	0	1	40.0	0.0	-1.710631020988437	0.0	0.8287748937220911	0.2942751474767604	True	False	True	False	False	False	0.0	0.003909658224976696
chr1_11835610_G_C_b38	0.00267922	7.226209010100671	5.877735781779639	0	0	1	0	0	1	0	0	1	1	0	1	0	1	40.0	0.0	-1.710631020988437	0.0	0.8287748937220911	0.2942751474767604	True	False	True	False	False	False	0.0	0.003909658224976696
chr6_33082748_T_C_b38	0.001703	7.634820677745543	6.415096959171596	0	0	0	1	1	1	0	1	1	1	0	1	0	1	60.0	0.0	-7.384583954558092	4.892236041269831	2.7000639610448687	1.832258315930531	True	False	True	False	False	False	0.0	0.003909652677571198
chr6_33082748_T_C_b38	0.001703	7.634820677745543	6.415096959171596	0	0	0	1	1	1	0	1	1	1	0	1	0	1	60.0	0.0	-7.384583954558092	4.892236041269831	2.7000639610448687	1.832258315930531	True	False	True	False	False	False	0.0	0.003909652677571198
chr6_33082748_T_C_b38	0.001703	7.634820677745543	6.415096959171596	0	0	0	1	1	1	0	1	1	1	0	1	0	1	60.0	0.0	-7.384583954558092	4.892236041269831	2.7000639610448687	1.832258315930531	True	False	True	False	False	False	0.0	0.003909652677571198
chr6_33082748_T_C_b38	0.001703	7.634820677745543	6.415096959171596	0	0	0	1	1	1	0	1	1	1	0	1	0	1	60.0	0.0	-7.384583954558092	4.892236041269831	2.7000639610448687	1.832258315930531	True	False	True	False	False	False	0.0	0.003909652677571198
chr10_16512798_C_G_b38	0.00193279	7.469083884921234	6.854354502255021	0	0	1	0	0	0	0	0	0	0	1	0	0	1	40.0	1.0	-9.01483328828845	0.5758797826328461	-0.3819573916052405	1.2125512300690318	False	True	True	False	False	False	0.0	0.003909641822048227
chr6_53506346_G_A_b38	0.00348357	6.86171134048073	6.1070228877422545	1	0	1	0	0	0	0	0	0	0	0	1	0	1	40.0	0.006	-7.0361302399302845	2.009302734584748	2.825213582741796	0.20775054884929034	True	False	True	False	False	False	0.0	0.003909628396983143
chr6_53506346_G_A_b38	0.00348357	6.86171134048073	6.1070228877422545	1	0	1	0	0	0	0	0	0	0	0	1	0	1	40.0	0.006	-7.0361302399302845	2.009302734584748	2.825213582741796	0.20775054884929034	True	False	True	False	False	False	0.0	0.003909628396983143
chr6_53506346_G_A_b38	0.00348357	6.86171134048073	6.1070228877422545	1	0	1	0	0	0	0	0	0	0	0	1	0	1	40.0	0.006	-7.0361302399302845	2.009302734584748	2.825213582741796	0.20775054884929034	True	False	True	False	False	False	0.0	0.003909628396983143
chr6_53506346_G_A_b38	0.00127281	6.86171134048073	6.1070228877422545	1	0	1	0	0	0	0	0	0	0	0	1	0	1	40.0	0.006	-7.0361302399302845	2.009302734584748	2.825213582741796	0.20775054884929034	True	False	True	False	False	False	0.0	0.003909628396983143
chr6_53506346_G_A_b38	0.00127281	6.86171134048073	6.1070228877422545	1	0	1	0	0	0	0	0	0	0	0	1	0	1	40.0	0.006	-7.0361302399302845	2.009302734584748	2.825213582741796	0.20775054884929034	True	False	True	False	False	False	0.0	0.003909628396983143
chr6_53506346_G_A_b38	0.00127281	6.86171134048073	6.1070228877422545	1	0	1	0	0	0	0	0	0	0	0	1	0	1	40.0	0.006	-7.0361302399302845	2.009302734584748	2.825213582741796	0.20775054884929034	True	False	True	False	False	False	0.0	0.003909628396983143
chr2_178497154_G_T_b38	0.00247181	7.063903961472068	7.3098814858247865	0	0	1	1	0	0	0	0	0	0	0	1	0	1	30.0	0.414	-8.18877761226848	1.0256673091206192	-2.4087834673117	0.0	True	False	True	False	False	False	0.0	0.003909627791031572
chr2_178497154_G_T_b38	0.00247181	7.063903961472068	7.3098814858247865	0	0	1	1	0	0	0	0	0	0	0	1	0	1	30.0	0.414	-8.18877761226848	1.0256673091206192	-2.4087834673117	0.0	True	False	True	False	False	False	0.0	0.003909627791031572
chr3_132515435_A_G_b38	0.0868946	6.641182169740591	6.429719478039138	0	0	1	1	0	0	0	0	0	0	0	0	0	1	20.0	0.004	-6.196264294008972	6.534762609099478	5.20898606035265	0.0	True	False	True	False	False	False	0.0	0.003909563811348816
chr3_132515435_A_G_b38	0.0868946	6.641182169740591	6.429719478039138	0	0	1	1	0	0	0	0	0	0	0	0	0	1	20.0	0.004	-6.196264294008972	6.534762609099478	5.20898606035265	0.0	True	False	True	False	False	False	0.0	0.003909563811348816
chr3_132515435_A_G_b38	0.0149992	6.641182169740591	6.429719478039138	0	0	1	1	0	0	0	0	0	0	0	0	0	1	20.0	0.004	-6.196264294008972	6.534762609099478	5.20898606035265	0.0	True	False	True	False	False	False	0.0	0.003909563811348816
chr3_132515435_A_G_b38	0.0149992	6.641182169740591	6.429719478039138	0	0	1	1	0	0	0	0	0	0	0	0	0	1	20.0	0.004	-6.196264294008972	6.534762609099478	5.20898606035265	0.0	True	False	True	False	False	False	0.0	0.003909563811348816
chr4_24875203_G_A_b38	0.0978382	7.195937226475569	7.195187320178709	0	0	0	0	0	0	0	0	0	0	0	0	0	0	70.0	0.008	-0.8726694172678832	10.930298275708871	5.1974965985833705	0.0	True	False	True	False	False	False	0.0	0.003909527120852405
chr16_3965315_A_G_b38	0.01237	7.409741954080923	7.409741954080923	0	1	0	1	0	0	0	0	0	0	0	1	0	1	50.0	1.0	-6.698319095444666	3.4971736699250604	7.6032447778738685	0.1058766480465465	False	True	True	False	False	False	0.0	0.003909505075228239
chr3_33500509_C_G_b38	0.00569106	7.138866999945524	7.04141166379481	0	0	0	0	0	0	0	0	0	0	0	1	0	1	60.0	0.0	-2.0771351705198584	0.0	1.5628457912841185	0.0	True	False	True	False	False	False	0.0	0.003909503543480551
chr2_181059568_C_A_b38	0.00803117	7.001245622069476	7.00033446027523	0	0	1	1	0	0	0	0	0	0	0	0	0	1	40.0	0.0	6.474414361258411	0.7804545178592193	2.9402315171177094	0.6621839775016909	True	False	True	False	False	False	0.0	0.003909490627946732
chr3_37294629_C_T_b38	0.00333705	7.369600720526409	5.857933154483459	0	0	0	0	0	0	0	0	0	0	0	0	0	1	60.0	0.58	-4.847834287257094	0.0	7.441485930421443	0.0	True	False	True	False	False	False	0.0	0.00390947444230341
chr3_37294629_C_T_b38	0.00333705	7.369600720526409	5.857933154483459	0	0	0	0	0	0	0	0	0	0	0	0	0	1	60.0	0.58	-4.847834287257094	0.0	7.441485930421443	0.0	True	False	True	False	False	False	0.0	0.00390947444230341
chr7_151630409_G_A_b38	0.00139205	7.455876687491824	7.113956109566034	0	0	0	0	0	1	0	1	1	1	0	1	0	0	40.0	0.0	-8.997445738380078	0.5552267879354531	2.877397327086193	2.432234252092236	True	False	True	False	False	False	0.0	0.003909429268382841
chr9_134157665_C_G_b38	0.00476859	8.070906088787819	5.429345628954441	0	1	0	0	0	1	0	1	1	1	0	1	0	1	80.0	0.0	-6.571992113918707	3.735750783737138	2.974922565896982	0.21534699208006503	True	False	True	False	False	False	0.0	0.00390942900942589
chr9_134157665_C_G_b38	0.00476859	8.070906088787819	5.429345628954441	0	1	0	0	0	1	0	1	1	1	0	1	0	1	80.0	0.0	-6.571992113918707	3.735750783737138	2.974922565896982	0.21534699208006503	True	False	True	False	False	False	0.0	0.00390942900942589
chr9_134157665_C_G_b38	0.00476859	8.070906088787819	5.429345628954441	0	1	0	0	0	1	0	1	1	1	0	1	0	1	80.0	0.0	-6.571992113918707	3.735750783737138	2.974922565896982	0.21534699208006503	True	False	True	False	False	False	0.0	0.00390942900942589
chr19_53152532_G_A_b38	0.00104294	7.091742115095153	7.0909098220799835	0	0	0	0	0	0	0	0	0	0	0	0	0	1	60.0	0.004	-2.9781843415253357	0.0	2.90624279237732	0.0	True	False	True	False	False	False	0.0	0.003909425912622238
chr19_53152532_G_A_b38	0.00104294	7.091742115095153	7.0909098220799835	0	0	0	0	0	0	0	0	0	0	0	0	0	1	60.0	0.004	-2.9781843415253357	0.0	2.90624279237732	0.0	True	False	True	False	False	False	0.0	0.003909425912622238
chr19_53152532_G_A_b38	0.00104294	7.091742115095153	7.0909098220799835	0	0	0	0	0	0	0	0	0	0	0	0	0	1	60.0	0.004	-2.9781843415253357	0.0	2.90624279237732	0.0	True	False	True	False	False	False	0.0	0.003909425912622238
chr3_33410898_C_T_b38	0.00852894	7.27931883541462	6.52649485957079	0	0	1	1	0	0	0	0	0	0	0	1	0	1	50.0	0.001	0.6617253116075885	7.064939472960586	-0.0874255723075592	0.0	True	False	True	False	False	False	0.0	0.003909354950912034
chr3_33410898_C_T_b38	0.00852894	7.27931883541462	6.52649485957079	0	0	1	1	0	0	0	0	0	0	0	1	0	1	50.0	0.001	0.6617253116075885	7.064939472960586	-0.0874255723075592	0.0	True	False	True	False	False	False	0.0	0.003909354950912034
chr3_33410898_C_T_b38	0.00852894	7.27931883541462	6.52649485957079	0	0	1	1	0	0	0	0	0	0	0	1	0	1	50.0	0.001	0.6617253116075885	7.064939472960586	-0.0874255723075592	0.0	True	False	True	False	False	False	0.0	0.003909354950912034
chr3_33410898_C_T_b38	0.00852894	7.27931883541462	6.52649485957079	0	0	1	1	0	0	0	0	0	0	0	1	0	1	50.0	0.001	0.6617253116075885	7.064939472960586	-0.0874255723075592	0.0	True	False	True	False	False	False	0.0	0.003909354950912034
chr3_33410898_C_T_b38	0.00852894	7.27931883541462	6.52649485957079	0	0	1	1	0	0	0	0	0	0	0	1	0	1	50.0	0.001	0.6617253116075885	7.064939472960586	-0.0874255723075592	0.0	True	False	True	False	False	False	0.0	0.003909354950912034
chr8_38236286_A_T_b38	0.00643265	7.133295954896068	7.132497551660044	0	0	0	0	0	0	0	0	0	1	0	0	0	1	60.0	0.018	2.406543279045722	0.0	2.573427352203084	0.0	True	False	True	False	False	False	0.0	0.0039093546505231
chr8_38236286_A_T_b38	0.00681104	7.133295954896068	7.132497551660044	0	0	0	0	0	0	0	0	0	1	0	0	0	1	60.0	0.018	2.406543279045722	0.0	2.573427352203084	0.0	True	False	True	False	False	False	0.0	0.0039093546505231
chr8_38236286_A_T_b38	0.00681104	7.133295954896068	7.132497551660044	0	0	0	0	0	0	0	0	0	1	0	0	0	1	60.0	0.018	2.406543279045722	0.0	2.573427352203084	0.0	True	False	True	False	False	False	0.0	0.0039093546505231
chr8_38236286_A_T_b38	0.00681104	7.133295954896068	7.132497551660044	0	0	0	0	0	0	0	0	0	1	0	0	0	1	60.0	0.018	2.406543279045722	0.0	2.573427352203084	0.0	True	False	True	False	False	False	0.0	0.0039093546505231
chr8_38236286_A_T_b38	0.00643265	7.133295954896068	7.132497551660044	0	0	0	0	0	0	0	0	0	1	0	0	0	1	60.0	0.018	2.406543279045722	0.0	2.573427352203084	0.0	True	False	True	False	False	False	0.0	0.0039093546505231
chr8_38236286_A_T_b38	0.00643265	7.133295954896068	7.132497551660044	0	0	0	0	0	0	0	0	0	1	0	0	0	1	60.0	0.018	2.406543279045722	0.0	2.573427352203084	0.0	True	False	True	False	False	False	0.0	0.0039093546505231
chr17_67604191_A_G_b38	0.00248018	6.9440872082295275	8.865876285425417	0	0	0	0	0	1	0	0	1	0	0	1	0	0	40.0	0.0	-0.7059700439751547	2.562684448147458	1.9633605108863603	0.0	True	False	True	False	False	False		0.003909350543156131
chr12_96301398_C_T_b38	0.00732427	6.946013991099227	6.946013991099227	0	0	0	1	0	1	0	0	1	0	0	1	0	1	20.0	0.006	0.0805802754066317	4.424152792496382	7.48736704316164	2.6066467473377486	True	False	True	False	False	False	0.0	0.003909347069534532
chr12_96301398_C_T_b38	0.014332	6.946013991099227	6.946013991099227	0	0	0	1	0	1	0	0	1	0	0	1	0	1	20.0	0.006	0.0805802754066317	4.424152792496382	7.48736704316164	2.6066467473377486	True	False	True	False	False	False	0.0	0.003909347069534532
chr12_96301398_C_T_b38	0.014332	6.946013991099227	6.946013991099227	0	0	0	1	0	1	0	0	1	0	0	1	0	1	20.0	0.006	0.0805802754066317	4.424152792496382	7.48736704316164	2.6066467473377486	True	False	True	False	False	False	0.0	0.003909347069534532
chr12_96301398_C_T_b38	0.00732427	6.946013991099227	6.946013991099227	0	0	0	1	0	1	0	0	1	0	0	1	0	1	20.0	0.006	0.0805802754066317	4.424152792496382	7.48736704316164	2.6066467473377486	True	False	True	False	False	False	0.0	0.003909347069534532
chr12_96301398_C_T_b38	0.014332	6.946013991099227	6.946013991099227	0	0	0	1	0	1	0	0	1	0	0	1	0	1	20.0	0.006	0.0805802754066317	4.424152792496382	7.48736704316164	2.6066467473377486	True	False	True	False	False	False	0.0	0.003909347069534532
chr12_96301398_C_T_b38	0.00732427	6.946013991099227	6.946013991099227	0	0	0	1	0	1	0	0	1	0	0	1	0	1	20.0	0.006	0.0805802754066317	4.424152792496382	7.48736704316164	2.6066467473377486	True	False	True	False	False	False	0.0	0.003909347069534532
chr9_92636252_A_G_b38	0.0066455	6.84587987526405	6.851184927493743	0	0	0	0	0	0	0	0	0	0	0	1	0	1	40.0	0.0	-3.113927634766375	3.589025843929652	5.188134295401113	0.7716762027111272	True	False	True	False	False	False	0.0	0.0039093303500937595
chr9_92636252_A_G_b38	0.0066455	6.84587987526405	6.851184927493743	0	0	0	0	0	0	0	0	0	0	0	1	0	1	40.0	0.0	-3.113927634766375	3.589025843929652	5.188134295401113	0.7716762027111272	True	False	True	False	False	False	0.0	0.0039093303500937595
chr9_92636252_A_G_b38	0.0066455	6.84587987526405	6.851184927493743	0	0	0	0	0	0	0	0	0	0	0	1	0	1	40.0	0.0	-3.113927634766375	3.589025843929652	5.188134295401113	0.7716762027111272	True	False	True	False	False	False	0.0	0.0039093303500937595
chr9_92636252_A_G_b38	0.0066455	6.84587987526405	6.851184927493743	0	0	0	0	0	0	0	0	0	0	0	1	0	1	40.0	0.0	-3.113927634766375	3.589025843929652	5.188134295401113	0.7716762027111272	True	False	True	False	False	False	0.0	0.0039093303500937595
chr9_92636252_A_G_b38	0.0066455	6.84587987526405	6.851184927493743	0	0	0	0	0	0	0	0	0	0	0	1	0	1	40.0	0.0	-3.113927634766375	3.589025843929652	5.188134295401113	0.7716762027111272	True	False	True	False	False	False	0.0	0.0039093303500937595
chr9_92636252_A_G_b38	0.0066455	6.84587987526405	6.851184927493743	0	0	0	0	0	0	0	0	0	0	0	1	0	1	40.0	0.0	-3.113927634766375	3.589025843929652	5.188134295401113	0.7716762027111272	True	False	True	False	False	False	0.0	0.0039093303500937595
chr14_34606614_G_C_b38	0.0168816	6.926577033222725	6.8001700683022	0	0	0	1	0	0	0	0	0	0	0	1	0	1	40.0	0.01	2.48533662742512	0.0	0.2544235067286422	0.15241897838195942	True	False	True	False	False	False	0.0	0.0039093270150366965
chr14_34606614_G_C_b38	0.0168816	6.926577033222725	6.8001700683022	0	0	0	1	0	0	0	0	0	0	0	1	0	1	40.0	0.01	2.48533662742512	0.0	0.2544235067286422	0.15241897838195942	True	False	True	False	False	False	0.0	0.0039093270150366965
chr14_34606614_G_C_b38	0.108496	6.926577033222725	6.8001700683022	0	0	0	1	0	0	0	0	0	0	0	1	0	1	40.0	0.01	2.48533662742512	0.0	0.2544235067286422	0.15241897838195942	True	False	True	False	False	False	0.0	0.0039093270150366965
chr14_34606614_G_C_b38	0.108496	6.926577033222725	6.8001700683022	0	0	0	1	0	0	0	0	0	0	0	1	0	1	40.0	0.01	2.48533662742512	0.0	0.2544235067286422	0.15241897838195942	True	False	True	False	False	False	0.0	0.0039093270150366965
chr14_34606614_G_C_b38	0.108496	6.926577033222725	6.8001700683022	0	0	0	1	0	0	0	0	0	0	0	1	0	1	40.0	0.01	2.48533662742512	0.0	0.2544235067286422	0.15241897838195942	True	False	True	False	False	False	0.0	0.0039093270150366965
chr14_34606614_G_C_b38	0.0168816	6.926577033222725	6.8001700683022	0	0	0	1	0	0	0	0	0	0	0	1	0	1	40.0	0.01	2.48533662742512	0.0	0.2544235067286422	0.15241897838195942	True	False	True	False	False	False	0.0	0.0039093270150366965
chr7_2911675_A_G_b38	0.00719511	7.3938782901077555	6.208590026096629	0	0	1	0	1	0	0	0	0	0	0	1	0	1	60.0	0.001	-10.606883706254202	0.0	5.183008427732084	0.0	True	False	True	False	False	False	0.0	0.0039093261494277725
chr7_2911675_A_G_b38	0.00719511	7.3938782901077555	6.208590026096629	0	0	1	0	1	0	0	0	0	0	0	1	0	1	60.0	0.001	-10.606883706254202	0.0	5.183008427732084	0.0	True	False	True	False	False	False	0.0	0.0039093261494277725
chr6_43175424_G_T_b38	0.00218483	7.126087273299125	5.641907070938114	0	0	0	1	0	1	0	0	1	1	0	1	0	1	20.0	0.0	-5.733612977548479	3.824690451066616	9.284216072530864	1.466759402611384	True	False	True	False	False	False	0.0	0.003909315878723108
chr6_43175424_G_T_b38	0.00218483	7.126087273299125	5.641907070938114	0	0	0	1	0	1	0	0	1	1	0	1	0	1	20.0	0.0	-5.733612977548479	3.824690451066616	9.284216072530864	1.466759402611384	True	False	True	False	False	False	0.0	0.003909315878723108
chr6_43175424_G_T_b38	0.00218483	7.126087273299125	5.641907070938114	0	0	0	1	0	1	0	0	1	1	0	1	0	1	20.0	0.0	-5.733612977548479	3.824690451066616	9.284216072530864	1.466759402611384	True	False	True	False	False	False	0.0	0.003909315878723108
chr6_43175424_G_T_b38	0.00218483	7.126087273299125	5.641907070938114	0	0	0	1	0	1	0	0	1	1	0	1	0	1	20.0	0.0	-5.733612977548479	3.824690451066616	9.284216072530864	1.466759402611384	True	False	True	False	False	False	0.0	0.003909315878723108
chr12_47716040_G_A_b38	0.0013276	7.925157512224703	5.560681631015528	0	0	0	0	0	1	0	1	1	1	0	1	0	1	70.0	0.0	-6.373414888261939	6.4418790305496	6.490866790537062	0.0	True	False	True	False	False	False	0.0	0.003909306446061041
chr12_47716040_G_A_b38	0.0013276	7.925157512224703	5.560681631015528	0	0	0	0	0	1	0	1	1	1	0	1	0	1	70.0	0.0	-6.373414888261939	6.4418790305496	6.490866790537062	0.0	True	False	True	False	False	False	0.0	0.003909306446061041
chr1_183123102_G_A_b38	0.00354376	7.4815557019095165	6.747586526829315	0	0	0	1	1	1	0	0	1	1	0	1	0	1	60.0	0.0	-10.91023353117568	2.905933245778943	9.607519827515157	0.6718161156685856	True	False	True	False	False	False	0.0	0.003909294957668508
chr1_183123102_G_A_b38	0.00332434	7.4815557019095165	6.747586526829315	0	0	0	1	1	1	0	0	1	1	0	1	0	1	60.0	0.0	-10.91023353117568	2.905933245778943	9.607519827515157	0.6718161156685856	True	False	True	False	False	False	0.0	0.003909294957668508
chr1_183123102_G_A_b38	0.00332434	7.4815557019095165	6.747586526829315	0	0	0	1	1	1	0	0	1	1	0	1	0	1	60.0	0.0	-10.91023353117568	2.905933245778943	9.607519827515157	0.6718161156685856	True	False	True	False	False	False	0.0	0.003909294957668508
chr1_183123102_G_A_b38	0.00354376	7.4815557019095165	6.747586526829315	0	0	0	1	1	1	0	0	1	1	0	1	0	1	60.0	0.0	-10.91023353117568	2.905933245778943	9.607519827515157	0.6718161156685856	True	False	True	False	False	False	0.0	0.003909294957668508
chr1_183123102_G_A_b38	0.00372114	7.4815557019095165	6.747586526829315	0	0	0	1	1	1	0	0	1	1	0	1	0	1	60.0	0.0	-10.91023353117568	2.905933245778943	9.607519827515157	0.6718161156685856	True	False	True	False	False	False	0.0	0.003909294957668508
chr1_183123102_G_A_b38	0.00372114	7.4815557019095165	6.747586526829315	0	0	0	1	1	1	0	0	1	1	0	1	0	1	60.0	0.0	-10.91023353117568	2.905933245778943	9.607519827515157	0.6718161156685856	True	False	True	False	False	False	0.0	0.003909294957668508
chr11_47373689_G_A_b38	0.00113657	7.621195162809845	7.572502985020384	0	0	1	0	0	1	0	0	1	1	0	1	0	1	50.0	0.0	-8.57928560819366	0.0	4.824536335642343	0.9645202684438283	True	False	True	False	False	False	0.0	0.0039092901648920715
chr9_137104028_G_A_b38	0.00936467	8.13739583005665	7.324489979348532	0	1	1	0	0	0	0	0	0	0	0	1	0	1	60.0	0.0	9.24144105333647	4.153612833224464	5.598150077807247	0.0	False	True	True	False	False	False	0.0	0.003909287017192301
chr9_137104028_G_A_b38	0.00343363	8.13739583005665	7.324489979348532	0	1	1	0	0	0	0	0	0	0	0	1	0	1	60.0	0.0	9.24144105333647	4.153612833224464	5.598150077807247	0.0	False	True	True	False	False	False	0.0	0.003909287017192301
chr9_137104028_G_A_b38	0.00343363	8.13739583005665	7.324489979348532	0	1	1	0	0	0	0	0	0	0	0	1	0	1	60.0	0.0	9.24144105333647	4.153612833224464	5.598150077807247	0.0	False	True	True	False	False	False	0.0	0.003909287017192301
chr9_137104028_G_A_b38	0.00343363	8.13739583005665	7.324489979348532	0	1	1	0	0	0	0	0	0	0	0	1	0	1	60.0	0.0	9.24144105333647	4.153612833224464	5.598150077807247	0.0	False	True	True	False	False	False	0.0	0.003909287017192301
chr9_137104028_G_A_b38	0.00936467	8.13739583005665	7.324489979348532	0	1	1	0	0	0	0	0	0	0	0	1	0	1	60.0	0.0	9.24144105333647	4.153612833224464	5.598150077807247	0.0	False	True	True	False	False	False	0.0	0.003909287017192301
chr9_137104028_G_A_b38	0.00936467	8.13739583005665	7.324489979348532	0	1	1	0	0	0	0	0	0	0	0	1	0	1	60.0	0.0	9.24144105333647	4.153612833224464	5.598150077807247	0.0	False	True	True	False	False	False	0.0	0.003909287017192301
chr9_137104028_G_A_b38	0.00936467	8.13739583005665	7.324489979348532	0	1	1	0	0	0	0	0	0	0	0	1	0	1	60.0	0.0	9.24144105333647	4.153612833224464	5.598150077807247	0.0	False	True	True	False	False	False	0.0	0.003909287017192301
chr9_137104028_G_A_b38	0.00343363	8.13739583005665	7.324489979348532	0	1	1	0	0	0	0	0	0	0	0	1	0	1	60.0	0.0	9.24144105333647	4.153612833224464	5.598150077807247	0.0	False	True	True	False	False	False	0.0	0.003909287017192301
chr22_45930078_C_T_b38	0.00159725	7.163946684342547	6.927557906278317	0	0	1	1	0	0	0	0	0	0	0	0	0	0	60.0	0.0	4.677954841289426	0.0	-0.6499596007894866	0.0	True	False	True	False	False	False	0.0	0.003909274657108711
chr5_87361051_C_T_b38	0.00150338	7.805474625270857	7.313220387090301	0	0	1	1	1	1	0	1	1	1	0	1	0	1	40.0	0.237	-1.7173490202662731	2.2255186336213306	7.989620914724071	0.0	True	False	True	False	False	False	0.0	0.003909273095513426
chr5_87361051_C_T_b38	0.00877696	7.805474625270857	7.313220387090301	0	0	1	1	1	1	0	1	1	1	0	1	0	1	40.0	0.237	-1.7173490202662731	2.2255186336213306	7.989620914724071	0.0	True	False	True	False	False	False	0.0	0.003909273095513426
chr5_34003256_T_C_b38	0.011776	7.2991214627108	7.183870715062453	0	0	1	0	1	1	0	1	1	0	0	1	0	1	40.0	0.0	-15.36361124080904	0.0	-8.957843154876748	1.9511884149815657	True	False	True	False	False	False	0.0	0.003909269425540071
chr8_138614901_G_A_b38	0.00165807	7.050989447068045	6.889591308354466	0	0	0	0	0	0	0	0	0	0	0	0	0	0	60.0	0.0	-5.033683899515997	0.0	8.177442879829073	0.0	True	False	True	False	False	False	0.0	0.003909267281209305
chr8_138614901_G_A_b38	0.00165807	7.050989447068045	6.889591308354466	0	0	0	0	0	0	0	0	0	0	0	0	0	0	60.0	0.0	-5.033683899515997	0.0	8.177442879829073	0.0	True	False	True	False	False	False	0.0	0.003909267281209305
chr10_24863209_C_T_b38	0.00193899	6.739336627357174	8.476579508530941	0	0	0	0	0	0	0	0	0	0	0	1	0	0	40.0	0.058	-8.054868745211511	0.0	-3.545472132604488	0.0	True	False	True	False	False	False	0.0	0.003909265299299884
chr10_24863209_C_T_b38	0.00193899	6.739336627357174	8.476579508530941	0	0	0	0	0	0	0	0	0	0	0	1	0	0	40.0	0.058	-8.054868745211511	0.0	-3.545472132604488	0.0	True	False	True	False	False	False	0.0	0.003909265299299884
chr10_24863209_C_T_b38	0.00193899	6.739336627357174	8.476579508530941	0	0	0	0	0	0	0	0	0	0	0	1	0	0	40.0	0.058	-8.054868745211511	0.0	-3.545472132604488	0.0	True	False	True	False	False	False	0.0	0.003909265299299884
chr15_41565018_G_A_b38	0.00327039	8.29529885950246	4.820281565605037	1	0	0	0	0	1	0	1	1	1	0	1	1	1	60.0	0.0	-8.99675477446346	0.0	5.963921997468461	0.8084619112658373	False	True	True	False	False	False	0.0	0.00390925933132544
chr15_41565018_G_A_b38	0.00327039	8.29529885950246	4.820281565605037	1	0	0	0	0	1	0	1	1	1	0	1	1	1	60.0	0.0	-8.99675477446346	0.0	5.963921997468461	0.8084619112658373	False	True	True	False	False	False	0.0	0.00390925933132544
chr15_41817025_T_C_b38	0.00203967	7.351158226430694	2.3978952727983707	0	0	1	1	0	0	0	0	0	1	0	1	0	1	40.0	1.0	8.726907455315908	0.0	2.7124347708508125	1.170578650493482	False	True	True	False	False	False	0.0	0.003909239462425405
chr15_41817025_T_C_b38	0.00203967	7.351158226430694	2.3978952727983707	0	0	1	1	0	0	0	0	0	1	0	1	0	1	40.0	1.0	8.726907455315908	0.0	2.7124347708508125	1.170578650493482	False	True	True	False	False	False	0.0	0.003909239462425405
chr15_41817025_T_C_b38	0.00203967	7.351158226430694	2.3978952727983707	0	0	1	1	0	0	0	0	0	1	0	1	0	1	40.0	1.0	8.726907455315908	0.0	2.7124347708508125	1.170578650493482	False	True	True	False	False	False	0.0	0.003909239462425405
chr15_41817025_T_C_b38	0.00203967	7.351158226430694	2.3978952727983707	0	0	1	1	0	0	0	0	0	1	0	1	0	1	40.0	1.0	8.726907455315908	0.0	2.7124347708508125	1.170578650493482	False	True	True	False	False	False	0.0	0.003909239462425405
chr15_41817025_T_C_b38	0.00203967	7.351158226430694	2.3978952727983707	0	0	1	1	0	0	0	0	0	1	0	1	0	1	40.0	1.0	8.726907455315908	0.0	2.7124347708508125	1.170578650493482	False	True	True	False	False	False	0.0	0.003909239462425405
chr15_41817025_T_C_b38	0.00203967	7.351158226430694	2.3978952727983707	0	0	1	1	0	0	0	0	0	1	0	1	0	1	40.0	1.0	8.726907455315908	0.0	2.7124347708508125	1.170578650493482	False	True	True	False	False	False	0.0	0.003909239462425405
chr15_41817025_T_C_b38	0.00203967	7.351158226430694	2.3978952727983707	0	0	1	1	0	0	0	0	0	1	0	1	0	1	40.0	1.0	8.726907455315908	0.0	2.7124347708508125	1.170578650493482	False	True	True	False	False	False	0.0	0.003909239462425405
chr15_41817025_T_C_b38	0.00203967	7.351158226430694	2.3978952727983707	0	0	1	1	0	0	0	0	0	1	0	1	0	1	40.0	1.0	8.726907455315908	0.0	2.7124347708508125	1.170578650493482	False	True	True	False	False	False	0.0	0.003909239462425405
chr15_41817025_T_C_b38	0.00203967	7.351158226430694	2.3978952727983707	0	0	1	1	0	0	0	0	0	1	0	1	0	1	40.0	1.0	8.726907455315908	0.0	2.7124347708508125	1.170578650493482	False	True	True	False	False	False	0.0	0.003909239462425405
chr15_41817025_T_C_b38	0.00203967	7.351158226430694	2.3978952727983707	0	0	1	1	0	0	0	0	0	1	0	1	0	1	40.0	1.0	8.726907455315908	0.0	2.7124347708508125	1.170578650493482	False	True	True	False	False	False	0.0	0.003909239462425405
chr15_41817025_T_C_b38	0.00203967	7.351158226430694	2.3978952727983707	0	0	1	1	0	0	0	0	0	1	0	1	0	1	40.0	1.0	8.726907455315908	0.0	2.7124347708508125	1.170578650493482	False	True	True	False	False	False	0.0	0.003909239462425405
chr15_41817025_T_C_b38	0.00203967	7.351158226430694	2.3978952727983707	0	0	1	1	0	0	0	0	0	1	0	1	0	1	40.0	1.0	8.726907455315908	0.0	2.7124347708508125	1.170578650493482	False	True	True	False	False	False	0.0	0.003909239462425405
chr15_41817025_T_C_b38	0.00203967	7.351158226430694	2.3978952727983707	0	0	1	1	0	0	0	0	0	1	0	1	0	1	40.0	1.0	8.726907455315908	0.0	2.7124347708508125	1.170578650493482	False	True	True	False	False	False	0.0	0.003909239462425405
chr15_41817025_T_C_b38	0.00203967	7.351158226430694	2.3978952727983707	0	0	1	1	0	0	0	0	0	1	0	1	0	1	40.0	1.0	8.726907455315908	0.0	2.7124347708508125	1.170578650493482	False	True	True	False	False	False	0.0	0.003909239462425405
chr15_41817025_T_C_b38	0.00203967	7.351158226430694	2.3978952727983707	0	0	1	1	0	0	0	0	0	1	0	1	0	1	40.0	1.0	8.726907455315908	0.0	2.7124347708508125	1.170578650493482	False	True	True	False	False	False	0.0	0.003909239462425405
chr5_151250198_A_G_b38	0.00765699	8.039157390473237	8.00202481821611	0	0	0	0	0	1	0	1	1	0	0	1	0	0	80.0	0.024	-3.273929775468059	0.1180539604760984	8.579739472851358	0.0	True	False	True	False	False	False	0.0	0.0039092257250799515
chr3_167445582_C_T_b38	0.00377565	6.698268054115413	6.697034247666484	0	0	0	1	1	0	0	0	0	0	0	0	0	0	40.0	0.002	-2.523273142280683	0.0	2.2835691589658538	0.0	True	False	True	False	False	False	0.0	0.003909221418025119
chr3_167445582_C_T_b38	0.00227266	6.698268054115413	6.697034247666484	0	0	0	1	1	0	0	0	0	0	0	0	0	0	40.0	0.002	-2.523273142280683	0.0	2.2835691589658538	0.0	True	False	True	False	False	False	0.0	0.003909221418025119
chr3_167445582_C_T_b38	0.00227266	6.698268054115413	6.697034247666484	0	0	0	1	1	0	0	0	0	0	0	0	0	0	40.0	0.002	-2.523273142280683	0.0	2.2835691589658538	0.0	True	False	True	False	False	False	0.0	0.003909221418025119
chr3_167445582_C_T_b38	0.00832266	6.698268054115413	6.697034247666484	0	0	0	1	1	0	0	0	0	0	0	0	0	0	40.0	0.002	-2.523273142280683	0.0	2.2835691589658538	0.0	True	False	True	False	False	False	0.0	0.003909221418025119
chr3_167445582_C_T_b38	0.00832266	6.698268054115413	6.697034247666484	0	0	0	1	1	0	0	0	0	0	0	0	0	0	40.0	0.002	-2.523273142280683	0.0	2.2835691589658538	0.0	True	False	True	False	False	False	0.0	0.003909221418025119
chr3_167445582_C_T_b38	0.00377565	6.698268054115413	6.697034247666484	0	0	0	1	1	0	0	0	0	0	0	0	0	0	40.0	0.002	-2.523273142280683	0.0	2.2835691589658538	0.0	True	False	True	False	False	False	0.0	0.003909221418025119
chr3_167445582_C_T_b38	0.00832266	6.698268054115413	6.697034247666484	0	0	0	1	1	0	0	0	0	0	0	0	0	0	40.0	0.002	-2.523273142280683	0.0	2.2835691589658538	0.0	True	False	True	False	False	False	0.0	0.003909221418025119
chr3_167445582_C_T_b38	0.00227266	6.698268054115413	6.697034247666484	0	0	0	1	1	0	0	0	0	0	0	0	0	0	40.0	0.002	-2.523273142280683	0.0	2.2835691589658538	0.0	True	False	True	False	False	False	0.0	0.003909221418025119
chr3_167445582_C_T_b38	0.00377565	6.698268054115413	6.697034247666484	0	0	0	1	1	0	0	0	0	0	0	0	0	0	40.0	0.002	-2.523273142280683	0.0	2.2835691589658538	0.0	True	False	True	False	False	False	0.0	0.003909221418025119
chr12_80402926_A_G_b38	0.00318672	6.618738983517219	5.075173815233827	0	0	0	0	0	0	0	0	0	0	0	0	0	0	40.0	0.0	1.623605549831041	0.0	0.1770793042949066	0.0	True	False	True	False	False	False	0.0	0.003909221383338911
chr15_62836720_T_C_b38	0.145605	6.401917196727186	6.401917196727186	0	0	0	0	0	0	0	0	0	0	0	1	0	1	10.0	0.01	-11.632030417043246	0.0	-0.5446998146256092	0.0	True	False	True	False	False	False	0.0	0.003909193409345538
chr12_49649240_G_A_b38	0.0583859	7.764296006450518	2.9444389791664403	0	0	0	0	0	1	0	0	1	1	0	1	0	1	80.0	0.0	-1.810667292883424	0.4464669352304751	0.0660087481233375	7.02455921137642	True	False	True	False	False	False	0.0	0.003909179552412254
chr12_49649240_G_A_b38	0.0583859	7.764296006450518	2.9444389791664403	0	0	0	0	0	1	0	0	1	1	0	1	0	1	80.0	0.0	-1.810667292883424	0.4464669352304751	0.0660087481233375	7.02455921137642	True	False	True	False	False	False	0.0	0.003909179552412254
chr12_49649240_G_A_b38	0.0583859	7.764296006450518	2.9444389791664403	0	0	0	0	0	1	0	0	1	1	0	1	0	1	80.0	0.0	-1.810667292883424	0.4464669352304751	0.0660087481233375	7.02455921137642	True	False	True	False	False	False	0.0	0.003909179552412254
chr20_32709766_G_A_b38	0.00136131	7.540090320145325	8.008698182988528	0	0	0	0	1	1	0	1	1	1	0	1	1	0	60.0	0.003	0.8370392896253682	0.0	2.3934283857164544	0.0	True	False	True	False	False	False	0.0	0.003909177540069308
chr20_32709766_G_A_b38	0.00136131	7.540090320145325	8.008698182988528	0	0	0	0	1	1	0	1	1	1	0	1	1	0	60.0	0.003	0.8370392896253682	0.0	2.3934283857164544	0.0	True	False	True	False	False	False	0.0	0.003909177540069308
chr20_32709766_G_A_b38	0.00136131	7.540090320145325	8.008698182988528	0	0	0	0	1	1	0	1	1	1	0	1	1	0	60.0	0.003	0.8370392896253682	0.0	2.3934283857164544	0.0	True	False	True	False	False	False	0.0	0.003909177540069308
chr3_111861915_C_T_b38	0.0182658	7.61972421378267	7.61972421378267	0	0	1	1	0	1	0	0	1	1	0	1	0	0	50.0	0.001	-4.913082924581283	0.0	3.3900728319835096	0.0	True	False	True	False	False	False	0.0	0.003909173046750957
chr3_111861915_C_T_b38	0.0182658	7.61972421378267	7.61972421378267	0	0	1	1	0	1	0	0	1	1	0	1	0	0	50.0	0.001	-4.913082924581283	0.0	3.3900728319835096	0.0	True	False	True	False	False	False	0.0	0.003909173046750957
chr3_111861915_C_T_b38	0.0132315	7.61972421378267	7.61972421378267	0	0	1	1	0	1	0	0	1	1	0	1	0	0	50.0	0.001	-4.913082924581283	0.0	3.3900728319835096	0.0	True	False	True	False	False	False	0.0	0.003909173046750957
chr3_111861915_C_T_b38	0.0132315	7.61972421378267	7.61972421378267	0	0	1	1	0	1	0	0	1	1	0	1	0	0	50.0	0.001	-4.913082924581283	0.0	3.3900728319835096	0.0	True	False	True	False	False	False	0.0	0.003909173046750957
chr19_7833347_T_C_b38	0.00120553	7.995306620290822	7.995306620290822	0	0	0	0	0	1	0	1	1	1	0	1	0	1	70.0	0.0	-5.74007482609275	1.2236582780937386	2.931478085461244	0.28448751087367485	True	False	True	False	False	False	0.0	0.003909108197532197
chr19_7833347_T_C_b38	0.00120553	7.995306620290822	7.995306620290822	0	0	0	0	0	1	0	1	1	1	0	1	0	1	70.0	0.0	-5.74007482609275	1.2236582780937386	2.931478085461244	0.28448751087367485	True	False	True	False	False	False	0.0	0.003909108197532197
chr9_123071296_A_T_b38	0.00138512	6.853299093186078	4.7535901911063645	0	0	0	0	0	1	0	0	1	0	0	1	0	1	20.0	0.007	-15.791825272757778	0.0	5.166265207395902	0.0	True	False	True	False	False	False	0.0	0.00390908131900588
chr9_123071296_A_T_b38	0.00138512	6.853299093186078	4.7535901911063645	0	0	0	0	0	1	0	0	1	0	0	1	0	1	20.0	0.007	-15.791825272757778	0.0	5.166265207395902	0.0	True	False	True	False	False	False	0.0	0.00390908131900588
chr16_11343726_G_C_b38	0.00124464	7.505492274737424	7.452402451223638	0	0	0	0	0	0	0	0	0	0	1	0	0	1	60.0	0.001	3.272330102117722	0.0	-1.2845390529016782	0.0	True	False	True	False	False	False	0.0	0.003909079902171401
chr9_128573394_A_G_b38	0.00163983	7.156176637480615	6.3473892096560105	0	0	1	1	0	0	0	0	0	0	0	1	0	1	40.0	0.0	5.144062252415469	2.55844138430069	6.451885396829525	0.8419050891724709	True	False	True	False	False	False	0.0	0.003909071253390969
chr9_128573394_A_G_b38	0.00163983	7.156176637480615	6.3473892096560105	0	0	1	1	0	0	0	0	0	0	0	1	0	1	40.0	0.0	5.144062252415469	2.55844138430069	6.451885396829525	0.8419050891724709	True	False	True	False	False	False	0.0	0.003909071253390969
chr9_128573394_A_G_b38	0.00126636	7.156176637480615	6.3473892096560105	0	0	1	1	0	0	0	0	0	0	0	1	0	1	40.0	0.0	5.144062252415469	2.55844138430069	6.451885396829525	0.8419050891724709	True	False	True	False	False	False	0.0	0.003909071253390969
chr9_128573394_A_G_b38	0.00126636	7.156176637480615	6.3473892096560105	0	0	1	1	0	0	0	0	0	0	0	1	0	1	40.0	0.0	5.144062252415469	2.55844138430069	6.451885396829525	0.8419050891724709	True	False	True	False	False	False	0.0	0.003909071253390969
chr13_47998855_G_C_b38	0.00171121	7.513709247839705	7.513709247839705	0	0	0	0	0	1	0	0	1	1	0	1	0	1	30.0	0.94	-11.69462221476161	0.0	-1.4704789101651272	0.0	True	False	True	False	False	False	0.0	0.0039090655260644045
chr13_47998855_G_C_b38	0.00171121	7.513709247839705	7.513709247839705	0	0	0	0	0	1	0	0	1	1	0	1	0	1	30.0	0.94	-11.69462221476161	0.0	-1.4704789101651272	0.0	True	False	True	False	False	False	0.0	0.0039090655260644045
chr2_71685782_C_T_b38	0.0114103	8.087332926473351	6.51025834052315	0	0	0	0	1	1	0	0	1	1	0	1	0	1	80.0	0.868	0.9998294280614692	9.51192016505275	4.30774716208748	0.0	True	False	True	False	False	False	0.0	0.003909058051278245
chr2_71685782_C_T_b38	0.0114103	8.087332926473351	6.51025834052315	0	0	0	0	1	1	0	0	1	1	0	1	0	1	80.0	0.868	0.9998294280614692	9.51192016505275	4.30774716208748	0.0	True	False	True	False	False	False	0.0	0.003909058051278245
chr2_71685782_C_T_b38	0.0114103	8.087332926473351	6.51025834052315	0	0	0	0	1	1	0	0	1	1	0	1	0	1	80.0	0.868	0.9998294280614692	9.51192016505275	4.30774716208748	0.0	True	False	True	False	False	False	0.0	0.003909058051278245
chr19_14481451_G_A_b38	0.203689	7.620705086838262	5.69035945432406	0	0	0	0	0	0	0	0	0	0	0	1	0	1	80.0	0.014	-3.1225706765913923	1.4891668158842055	2.670091731780168	0.0	True	False	True	False	False	False	0.0	0.003909036577531127
chr19_14481451_G_A_b38	0.0247819	7.620705086838262	5.69035945432406	0	0	0	0	0	0	0	0	0	0	0	1	0	1	80.0	0.014	-3.1225706765913923	1.4891668158842055	2.670091731780168	0.0	True	False	True	False	False	False	0.0	0.003909036577531127
chr9_136220127_G_C_b38	0.224338	7.001245622069476	6.871091294610546	0	0	0	0	1	1	0	0	1	0	0	1	0	1	50.0	0.006	1.207296449306819	0.0	-5.82547579554123	0.0	True	False	True	False	False	False	0.0	0.00390901374340665
chr9_136220127_G_C_b38	0.224338	7.001245622069476	6.871091294610546	0	0	0	0	1	1	0	0	1	0	0	1	0	1	50.0	0.006	1.207296449306819	0.0	-5.82547579554123	0.0	True	False	True	False	False	False	0.0	0.00390901374340665
chr9_136220127_G_C_b38	0.224338	7.001245622069476	6.871091294610546	0	0	0	0	1	1	0	0	1	0	0	1	0	1	50.0	0.006	1.207296449306819	0.0	-5.82547579554123	0.0	True	False	True	False	False	False	0.0	0.00390901374340665
chr9_136220127_G_C_b38	0.224338	7.001245622069476	6.871091294610546	0	0	0	0	1	1	0	0	1	0	0	1	0	1	50.0	0.006	1.207296449306819	0.0	-5.82547579554123	0.0	True	False	True	False	False	False	0.0	0.00390901374340665
chr2_127269706_C_A_b38	0.00500734	7.466227556215481	7.396335293800808	0	0	0	0	0	0	0	0	0	0	0	1	0	1	80.0	0.046	-3.34593878420114	0.0	0.088348215953502	0.0	True	False	True	False	False	False	0.0	0.003908990959323955
chr2_127269706_C_A_b38	0.00500734	7.466227556215481	7.396335293800808	0	0	0	0	0	0	0	0	0	0	0	1	0	1	80.0	0.046	-3.34593878420114	0.0	0.088348215953502	0.0	True	False	True	False	False	False	0.0	0.003908990959323955
chr1_6469383_A_G_b38	0.00671254	8.082402253926244	3.912023005428146	0	0	0	0	0	0	0	1	0	1	0	1	0	1	80.0	1.0	2.5131711112391173	8.860567629956126	-0.961038182076976	0.6185581474940776	False	True	True	False	False	False	0.0	0.003908989347038787
chr1_6469383_A_G_b38	0.00671254	8.082402253926244	3.912023005428146	0	0	0	0	0	0	0	1	0	1	0	1	0	1	80.0	1.0	2.5131711112391173	8.860567629956126	-0.961038182076976	0.6185581474940776	False	True	True	False	False	False	0.0	0.003908989347038787
chr1_6469383_A_G_b38	0.00671254	8.082402253926244	3.912023005428146	0	0	0	0	0	0	0	1	0	1	0	1	0	1	80.0	1.0	2.5131711112391173	8.860567629956126	-0.961038182076976	0.6185581474940776	False	True	True	False	False	False	0.0	0.003908989347038787
chr1_6469383_A_G_b38	0.00671254	8.082402253926244	3.912023005428146	0	0	0	0	0	0	0	1	0	1	0	1	0	1	80.0	1.0	2.5131711112391173	8.860567629956126	-0.961038182076976	0.6185581474940776	False	True	True	False	False	False	0.0	0.003908989347038787
chr1_6469383_A_G_b38	0.00671254	8.082402253926244	3.912023005428146	0	0	0	0	0	0	0	1	0	1	0	1	0	1	80.0	1.0	2.5131711112391173	8.860567629956126	-0.961038182076976	0.6185581474940776	False	True	True	False	False	False	0.0	0.003908989347038787
chr1_6469383_A_G_b38	0.00671254	8.082402253926244	3.912023005428146	0	0	0	0	0	0	0	1	0	1	0	1	0	1	80.0	1.0	2.5131711112391173	8.860567629956126	-0.961038182076976	0.6185581474940776	False	True	True	False	False	False	0.0	0.003908989347038787
chr14_105148637_T_C_b38	0.0192242	7.179307969504034	4.68213122712422	0	0	1	0	0	0	0	0	0	0	0	0	0	1	60.0	0.0	-2.929323036824917	0.7478334674274967	-0.0181408828938955	0.1787239777545722	True	False	True	False	False	False	0.0	0.003908983772250563
chr14_105148637_T_C_b38	0.0241416	7.179307969504034	4.68213122712422	0	0	1	0	0	0	0	0	0	0	0	0	0	1	60.0	0.0	-2.929323036824917	0.7478334674274967	-0.0181408828938955	0.1787239777545722	True	False	True	False	False	False	0.0	0.003908983772250563
chr14_105148637_T_C_b38	0.0241416	7.179307969504034	4.68213122712422	0	0	1	0	0	0	0	0	0	0	0	0	0	1	60.0	0.0	-2.929323036824917	0.7478334674274967	-0.0181408828938955	0.1787239777545722	True	False	True	False	False	False	0.0	0.003908983772250563
chr14_105148637_T_C_b38	0.0192242	7.179307969504034	4.68213122712422	0	0	1	0	0	0	0	0	0	0	0	0	0	1	60.0	0.0	-2.929323036824917	0.7478334674274967	-0.0181408828938955	0.1787239777545722	True	False	True	False	False	False	0.0	0.003908983772250563
chr14_105148637_T_C_b38	0.0192242	7.179307969504034	4.68213122712422	0	0	1	0	0	0	0	0	0	0	0	0	0	1	60.0	0.0	-2.929323036824917	0.7478334674274967	-0.0181408828938955	0.1787239777545722	True	False	True	False	False	False	0.0	0.003908983772250563
chr14_105148637_T_C_b38	0.0192242	7.179307969504034	4.68213122712422	0	0	1	0	0	0	0	0	0	0	0	0	0	1	60.0	0.0	-2.929323036824917	0.7478334674274967	-0.0181408828938955	0.1787239777545722	True	False	True	False	False	False	0.0	0.003908983772250563
chr14_105148637_T_C_b38	0.0192242	7.179307969504034	4.68213122712422	0	0	1	0	0	0	0	0	0	0	0	0	0	1	60.0	0.0	-2.929323036824917	0.7478334674274967	-0.0181408828938955	0.1787239777545722	True	False	True	False	False	False	0.0	0.003908983772250563
chr14_105148637_T_C_b38	0.0241416	7.179307969504034	4.68213122712422	0	0	1	0	0	0	0	0	0	0	0	0	0	1	60.0	0.0	-2.929323036824917	0.7478334674274967	-0.0181408828938955	0.1787239777545722	True	False	True	False	False	False	0.0	0.003908983772250563
chr14_105148637_T_C_b38	0.0241416	7.179307969504034	4.68213122712422	0	0	1	0	0	0	0	0	0	0	0	0	0	1	60.0	0.0	-2.929323036824917	0.7478334674274967	-0.0181408828938955	0.1787239777545722	True	False	True	False	False	False	0.0	0.003908983772250563
chr14_105148637_T_C_b38	0.0241416	7.179307969504034	4.68213122712422	0	0	1	0	0	0	0	0	0	0	0	0	0	1	60.0	0.0	-2.929323036824917	0.7478334674274967	-0.0181408828938955	0.1787239777545722	True	False	True	False	False	False	0.0	0.003908983772250563
chr4_15571987_C_T_b38	0.00218959	7.028201432058005	7.307872780763706	0	0	0	0	0	0	0	0	0	0	0	0	0	1	50.0	0.001	-8.1264689804657	0.0	9.474337768695712	0.05044283669989902	True	False	True	False	False	False	0.0	0.003908978222225971
chr4_15571987_C_T_b38	0.00218959	7.028201432058005	7.307872780763706	0	0	0	0	0	0	0	0	0	0	0	0	0	1	50.0	0.001	-8.1264689804657	0.0	9.474337768695712	0.05044283669989902	True	False	True	False	False	False	0.0	0.003908978222225971
chr4_15571987_C_T_b38	0.00218959	7.028201432058005	7.307872780763706	0	0	0	0	0	0	0	0	0	0	0	0	0	1	50.0	0.001	-8.1264689804657	0.0	9.474337768695712	0.05044283669989902	True	False	True	False	False	False	0.0	0.003908978222225971
chr5_175685325_A_G_b38	0.0054768	6.92461239604856	4.430816798843313	0	0	1	0	1	1	0	0	1	0	0	1	0	0	40.0	0.0	-5.021701886675054	0.0	-3.281291578427904	0.0	True	False	True	False	False	False	0.0	0.0039089710278218176
chr5_175685325_A_G_b38	0.012357	6.92461239604856	4.430816798843313	0	0	1	0	1	1	0	0	1	0	0	1	0	0	40.0	0.0	-5.021701886675054	0.0	-3.281291578427904	0.0	True	False	True	False	False	False	0.0	0.0039089710278218176
chr1_53872299_C_A_b38	0.0651062	6.699500340161678	6.699500340161678	0	0	0	0	0	0	0	0	0	0	0	1	0	1	30.0	0.0	-7.542868605959883	0.0	1.049146299740265	0.0	True	False	True	False	False	False	0.0	0.003908957105975974
chr1_53872299_C_A_b38	0.0651062	6.699500340161678	6.699500340161678	0	0	0	0	0	0	0	0	0	0	0	1	0	1	30.0	0.0	-7.542868605959883	0.0	1.049146299740265	0.0	True	False	True	False	False	False	0.0	0.003908957105975974
chr20_33709348_A_G_b38	0.00780208	7.0967213784947605	7.095893221097532	0	0	1	0	0	1	0	1	1	1	0	1	1	1	30.0	0.127	-6.922302784298125	8.966122644288884	-3.1015674007623844	0.0	True	False	True	False	False	False	0.0	0.003908940079875727
chr10_110505329_C_T_b38	0.00367747	7.509883061154913	7.381501894506707	0	0	0	0	0	1	0	1	1	1	0	1	1	1	40.0	0.001	-8.726223930444602	1.146224097007817	7.182900808787629	0.5706548062618424	True	False	True	False	False	False	0.0	0.003908939290121215
chr10_110505329_C_T_b38	0.00367747	7.509883061154913	7.381501894506707	0	0	0	0	0	1	0	1	1	1	0	1	1	1	40.0	0.001	-8.726223930444602	1.146224097007817	7.182900808787629	0.5706548062618424	True	False	True	False	False	False	0.0	0.003908939290121215
chr19_10367480_C_T_b38	0.0128242	6.96979066990159	6.354370040797351	0	0	1	0	0	0	0	0	0	0	0	1	0	1	40.0	0.003	-3.0624483743518054	3.0174723205914047	5.431710698515225	0.0	True	False	True	False	False	False	0.0	0.00390893781605518
chr19_10367480_C_T_b38	0.0128242	6.96979066990159	6.354370040797351	0	0	1	0	0	0	0	0	0	0	0	1	0	1	40.0	0.003	-3.0624483743518054	3.0174723205914047	5.431710698515225	0.0	True	False	True	False	False	False	0.0	0.00390893781605518
chr19_10367480_C_T_b38	0.0128242	6.96979066990159	6.354370040797351	0	0	1	0	0	0	0	0	0	0	0	1	0	1	40.0	0.003	-3.0624483743518054	3.0174723205914047	5.431710698515225	0.0	True	False	True	False	False	False	0.0	0.00390893781605518
chr19_10367480_C_T_b38	0.0128242	6.96979066990159	6.354370040797351	0	0	1	0	0	0	0	0	0	0	0	1	0	1	40.0	0.003	-3.0624483743518054	3.0174723205914047	5.431710698515225	0.0	True	False	True	False	False	False	0.0	0.00390893781605518
chr19_10367480_C_T_b38	0.0128242	6.96979066990159	6.354370040797351	0	0	1	0	0	0	0	0	0	0	0	1	0	1	40.0	0.003	-3.0624483743518054	3.0174723205914047	5.431710698515225	0.0	True	False	True	False	False	False	0.0	0.00390893781605518
chr19_10367480_C_T_b38	0.0128242	6.96979066990159	6.354370040797351	0	0	1	0	0	0	0	0	0	0	0	1	0	1	40.0	0.003	-3.0624483743518054	3.0174723205914047	5.431710698515225	0.0	True	False	True	False	False	False	0.0	0.00390893781605518
chr19_10367480_C_T_b38	0.0128242	6.96979066990159	6.354370040797351	0	0	1	0	0	0	0	0	0	0	0	1	0	1	40.0	0.003	-3.0624483743518054	3.0174723205914047	5.431710698515225	0.0	True	False	True	False	False	False	0.0	0.00390893781605518
chr19_10367480_C_T_b38	0.0128242	6.96979066990159	6.354370040797351	0	0	1	0	0	0	0	0	0	0	0	1	0	1	40.0	0.003	-3.0624483743518054	3.0174723205914047	5.431710698515225	0.0	True	False	True	False	False	False	0.0	0.00390893781605518
chr19_10367480_C_T_b38	0.0128242	6.96979066990159	6.354370040797351	0	0	1	0	0	0	0	0	0	0	0	1	0	1	40.0	0.003	-3.0624483743518054	3.0174723205914047	5.431710698515225	0.0	True	False	True	False	False	False	0.0	0.00390893781605518
chr11_20116754_G_A_b38	0.00607889	7.22983877815125	7.229113877793302	0	0	0	1	0	1	0	0	1	0	0	1	0	1	40.0	0.0	0.3011729839068423	2.005895120274151	6.891705251071102	0.0	True	False	True	False	False	False	0.0	0.0039089374778422835
chr19_50419585_C_G_b38	0.00823218	8.06777619577889	5.730099782973574	0	0	0	1	1	1	1	1	1	1	1	1	1	0	60.0	0.0	-4.6765401504128326	0.0	4.61580297226655	0.9761089912000287	True	False	True	False	False	False	0.0	0.003908933145673357
chr19_50419585_C_G_b38	0.00823218	8.06777619577889	5.730099782973574	0	0	0	1	1	1	1	1	1	1	1	1	1	0	60.0	0.0	-4.6765401504128326	0.0	4.61580297226655	0.9761089912000287	True	False	True	False	False	False	0.0	0.003908933145673357
chr6_31152837_C_T_b38	0.00615185	7.447751280047908	7.413970290190444	0	0	0	0	1	0	0	0	0	1	0	1	0	1	80.0	0.0	-7.334384687152712	0.7975076833248371	2.771412408477161	0.0	True	False	True	False	False	False	0.0	0.003908903125968946
chr6_31152837_C_T_b38	0.00615185	7.447751280047908	7.413970290190444	0	0	0	0	1	0	0	0	0	1	0	1	0	1	80.0	0.0	-7.334384687152712	0.7975076833248371	2.771412408477161	0.0	True	False	True	False	False	False	0.0	0.003908903125968946
chr6_31152837_C_T_b38	0.00615185	7.447751280047908	7.413970290190444	0	0	0	0	1	0	0	0	0	1	0	1	0	1	80.0	0.0	-7.334384687152712	0.7975076833248371	2.771412408477161	0.0	True	False	True	False	False	False	0.0	0.003908903125968946
chr12_39371194_G_A_b38	0.030542	6.839476438228843	6.839476438228843	0	0	0	0	0	0	0	0	0	0	0	0	0	1	40.0	0.001	-11.133283470204145	0.0	3.746138118550391	0.18336124864456593	True	False	True	False	False	False	0.0	0.00390888093493907
chr12_39371194_G_A_b38	0.00503687	6.839476438228843	6.839476438228843	0	0	0	0	0	0	0	0	0	0	0	0	0	1	40.0	0.001	-11.133283470204145	0.0	3.746138118550391	0.18336124864456593	True	False	True	False	False	False	0.0	0.00390888093493907
chr13_113495576_T_C_b38	0.00164911	7.988203597022576	4.330733340286331	0	1	1	0	0	1	0	0	1	1	0	1	1	1	60.0	0.807	2.2250365661291323	0.0	0.9665756047366472	0.8348592090246002	False	True	True	False	False	False	0.0	0.0039088720461711015
chr13_113495576_T_C_b38	0.00164911	7.988203597022576	4.330733340286331	0	1	1	0	0	1	0	0	1	1	0	1	1	1	60.0	0.807	2.2250365661291323	0.0	0.9665756047366472	0.8348592090246002	False	True	True	False	False	False	0.0	0.0039088720461711015
chr13_113495576_T_C_b38	0.00164911	7.988203597022576	4.330733340286331	0	1	1	0	0	1	0	0	1	1	0	1	1	1	60.0	0.807	2.2250365661291323	0.0	0.9665756047366472	0.8348592090246002	False	True	True	False	False	False	0.0	0.0039088720461711015
chr13_113495576_T_C_b38	0.00164911	7.988203597022576	4.330733340286331	0	1	1	0	0	1	0	0	1	1	0	1	1	1	60.0	0.807	2.2250365661291323	0.0	0.9665756047366472	0.8348592090246002	False	True	True	False	False	False	0.0	0.0039088720461711015
chr13_113495576_T_C_b38	0.00164911	7.988203597022576	4.330733340286331	0	1	1	0	0	1	0	0	1	1	0	1	1	1	60.0	0.807	2.2250365661291323	0.0	0.9665756047366472	0.8348592090246002	False	True	True	False	False	False	0.0	0.0039088720461711015
chr1_29324880_C_T_b38	0.0173166	7.126087273299125	5.739792912179234	0	0	0	0	1	0	0	1	0	0	0	1	1	0	60.0	0.0	-4.990338578864743	1.0265117397457502	3.067557701682752	0.0	True	False	True	False	False	False	0.0	0.003908859776460362
chr1_29324880_C_T_b38	0.0173166	7.126087273299125	5.739792912179234	0	0	0	0	1	0	0	1	0	0	0	1	1	0	60.0	0.0	-4.990338578864743	1.0265117397457502	3.067557701682752	0.0	True	False	True	False	False	False	0.0	0.003908859776460362
chr1_29324880_C_T_b38	0.0173166	7.126087273299125	5.739792912179234	0	0	0	0	1	0	0	1	0	0	0	1	1	0	60.0	0.0	-4.990338578864743	1.0265117397457502	3.067557701682752	0.0	True	False	True	False	False	False	0.0	0.003908859776460362
chr12_30632825_G_A_b38	0.0381675	6.836259277277067	6.703188113240863	0	0	0	0	0	0	0	0	0	0	0	1	0	1	40.0	0.0	0.0085287894713913	0.0	4.367047803849438	0.0	True	False	True	False	False	False	0.0	0.003908858443049912
chr15_59676689_A_G_b38	0.00155211	7.243512974665482	7.024649030453636	0	0	0	0	0	0	0	1	0	0	0	1	0	1	50.0	0.011	-2.097032555740046	2.087752285172957	3.7003537610189454	0.9464428203096844	True	False	True	False	False	False	0.0	0.003908842110965179
chr15_59676689_A_G_b38	0.00116952	7.243512974665482	7.024649030453636	0	0	0	0	0	0	0	1	0	0	0	1	0	1	50.0	0.011	-2.097032555740046	2.087752285172957	3.7003537610189454	0.9464428203096844	True	False	True	False	False	False	0.0	0.003908842110965179
chr15_59676689_A_G_b38	0.00155211	7.243512974665482	7.024649030453636	0	0	0	0	0	0	0	1	0	0	0	1	0	1	50.0	0.011	-2.097032555740046	2.087752285172957	3.7003537610189454	0.9464428203096844	True	False	True	False	False	False	0.0	0.003908842110965179
chr15_59676689_A_G_b38	0.00155211	7.243512974665482	7.024649030453636	0	0	0	0	0	0	0	1	0	0	0	1	0	1	50.0	0.011	-2.097032555740046	2.087752285172957	3.7003537610189454	0.9464428203096844	True	False	True	False	False	False	0.0	0.003908842110965179
chr15_59676689_A_G_b38	0.00116952	7.243512974665482	7.024649030453636	0	0	0	0	0	0	0	1	0	0	0	1	0	1	50.0	0.011	-2.097032555740046	2.087752285172957	3.7003537610189454	0.9464428203096844	True	False	True	False	False	False	0.0	0.003908842110965179
chr15_59676689_A_G_b38	0.00116952	7.243512974665482	7.024649030453636	0	0	0	0	0	0	0	1	0	0	0	1	0	1	50.0	0.011	-2.097032555740046	2.087752285172957	3.7003537610189454	0.9464428203096844	True	False	True	False	False	False	0.0	0.003908842110965179
chr15_59676689_A_G_b38	0.00116952	7.243512974665482	7.024649030453636	0	0	0	0	0	0	0	1	0	0	0	1	0	1	50.0	0.011	-2.097032555740046	2.087752285172957	3.7003537610189454	0.9464428203096844	True	False	True	False	False	False	0.0	0.003908842110965179
chr15_59676689_A_G_b38	0.00155211	7.243512974665482	7.024649030453636	0	0	0	0	0	0	0	1	0	0	0	1	0	1	50.0	0.011	-2.097032555740046	2.087752285172957	3.7003537610189454	0.9464428203096844	True	False	True	False	False	False	0.0	0.003908842110965179
chr15_59676689_A_G_b38	0.00116952	7.243512974665482	7.024649030453636	0	0	0	0	0	0	0	1	0	0	0	1	0	1	50.0	0.011	-2.097032555740046	2.087752285172957	3.7003537610189454	0.9464428203096844	True	False	True	False	False	False	0.0	0.003908842110965179
chr15_59676689_A_G_b38	0.00155211	7.243512974665482	7.024649030453636	0	0	0	0	0	0	0	1	0	0	0	1	0	1	50.0	0.011	-2.097032555740046	2.087752285172957	3.7003537610189454	0.9464428203096844	True	False	True	False	False	False	0.0	0.003908842110965179
chr9_34658424_T_A_b38	0.0074479	7.237059026124737	4.564348191467836	0	0	1	0	0	0	0	0	0	0	0	1	0	1	60.0	0.0	-4.564134765906537	0.0	-2.551424398013758	0.0	True	False	True	False	False	False	0.0	0.003908811988603861
chr9_34658424_T_A_b38	0.0100124	7.237059026124737	4.564348191467836	0	0	1	0	0	0	0	0	0	0	0	1	0	1	60.0	0.0	-4.564134765906537	0.0	-2.551424398013758	0.0	True	False	True	False	False	False	0.0	0.003908811988603861
chr9_34658424_T_A_b38	0.0100124	7.237059026124737	4.564348191467836	0	0	1	0	0	0	0	0	0	0	0	1	0	1	60.0	0.0	-4.564134765906537	0.0	-2.551424398013758	0.0	True	False	True	False	False	False	0.0	0.003908811988603861
chr9_34658424_T_A_b38	0.0074479	7.237059026124737	4.564348191467836	0	0	1	0	0	0	0	0	0	0	0	1	0	1	60.0	0.0	-4.564134765906537	0.0	-2.551424398013758	0.0	True	False	True	False	False	False	0.0	0.003908811988603861
chr9_34658424_T_A_b38	0.0100124	7.237059026124737	4.564348191467836	0	0	1	0	0	0	0	0	0	0	0	1	0	1	60.0	0.0	-4.564134765906537	0.0	-2.551424398013758	0.0	True	False	True	False	False	False	0.0	0.003908811988603861
chr9_34658424_T_A_b38	0.0100124	7.237059026124737	4.564348191467836	0	0	1	0	0	0	0	0	0	0	0	1	0	1	60.0	0.0	-4.564134765906537	0.0	-2.551424398013758	0.0	True	False	True	False	False	False	0.0	0.003908811988603861
chr9_34658424_T_A_b38	0.0100124	7.237059026124737	4.564348191467836	0	0	1	0	0	0	0	0	0	0	0	1	0	1	60.0	0.0	-4.564134765906537	0.0	-2.551424398013758	0.0	True	False	True	False	False	False	0.0	0.003908811988603861
chr9_34658424_T_A_b38	0.0074479	7.237059026124737	4.564348191467836	0	0	1	0	0	0	0	0	0	0	0	1	0	1	60.0	0.0	-4.564134765906537	0.0	-2.551424398013758	0.0	True	False	True	False	False	False	0.0	0.003908811988603861
chr9_34658424_T_A_b38	0.0074479	7.237059026124737	4.564348191467836	0	0	1	0	0	0	0	0	0	0	0	1	0	1	60.0	0.0	-4.564134765906537	0.0	-2.551424398013758	0.0	True	False	True	False	False	False	0.0	0.003908811988603861
chr9_34658424_T_A_b38	0.0100124	7.237059026124737	4.564348191467836	0	0	1	0	0	0	0	0	0	0	0	1	0	1	60.0	0.0	-4.564134765906537	0.0	-2.551424398013758	0.0	True	False	True	False	False	False	0.0	0.003908811988603861
chr9_34658424_T_A_b38	0.0074479	7.237059026124737	4.564348191467836	0	0	1	0	0	0	0	0	0	0	0	1	0	1	60.0	0.0	-4.564134765906537	0.0	-2.551424398013758	0.0	True	False	True	False	False	False	0.0	0.003908811988603861
chr9_34658424_T_A_b38	0.0074479	7.237059026124737	4.564348191467836	0	0	1	0	0	0	0	0	0	0	0	1	0	1	60.0	0.0	-4.564134765906537	0.0	-2.551424398013758	0.0	True	False	True	False	False	False	0.0	0.003908811988603861
chr9_34658424_T_A_b38	0.0074479	7.237059026124737	4.564348191467836	0	0	1	0	0	0	0	0	0	0	0	1	0	1	60.0	0.0	-4.564134765906537	0.0	-2.551424398013758	0.0	True	False	True	False	False	False	0.0	0.003908811988603861
chr9_34658424_T_A_b38	0.0074479	7.237059026124737	4.564348191467836	0	0	1	0	0	0	0	0	0	0	0	1	0	1	60.0	0.0	-4.564134765906537	0.0	-2.551424398013758	0.0	True	False	True	False	False	False	0.0	0.003908811988603861
chr9_34658424_T_A_b38	0.0100124	7.237059026124737	4.564348191467836	0	0	1	0	0	0	0	0	0	0	0	1	0	1	60.0	0.0	-4.564134765906537	0.0	-2.551424398013758	0.0	True	False	True	False	False	False	0.0	0.003908811988603861
chr9_34658424_T_A_b38	0.0100124	7.237059026124737	4.564348191467836	0	0	1	0	0	0	0	0	0	0	0	1	0	1	60.0	0.0	-4.564134765906537	0.0	-2.551424398013758	0.0	True	False	True	False	False	False	0.0	0.003908811988603861
chr9_34658424_T_A_b38	0.0074479	7.237059026124737	4.564348191467836	0	0	1	0	0	0	0	0	0	0	0	1	0	1	60.0	0.0	-4.564134765906537	0.0	-2.551424398013758	0.0	True	False	True	False	False	False	0.0	0.003908811988603861
chr9_34658424_T_A_b38	0.0100124	7.237059026124737	4.564348191467836	0	0	1	0	0	0	0	0	0	0	0	1	0	1	60.0	0.0	-4.564134765906537	0.0	-2.551424398013758	0.0	True	False	True	False	False	False	0.0	0.003908811988603861
chr12_49796870_C_T_b38	0.00224585	8.165932137321585	6.263398262591624	1	0	0	0	0	0	0	0	0	1	0	1	0	1	60.0	0.19	-8.631561401696596	0.0	3.5516036026346782	0.0	False	True	True	False	False	False	0.0	0.003908796721463643
chr12_49796870_C_T_b38	0.0029573	8.165932137321585	6.263398262591624	1	0	0	0	0	0	0	0	0	1	0	1	0	1	60.0	0.19	-8.631561401696596	0.0	3.5516036026346782	0.0	False	True	True	False	False	False	0.0	0.003908796721463643
chr1_208030492_G_A_b38	0.0653238	7.416378479192928	5.247024072160486	0	0	0	0	1	1	0	0	1	1	0	1	1	0	60.0	0.0	-9.90851690493473	0.0	7.071884215928485	0.0	True	False	True	False	False	False	0.0	0.003908790412709571
chr9_136436769_G_C_b38	0.121811	8.364275084991524	7.1372784372603855	1	0	0	0	0	1	0	0	1	1	0	1	0	1	60.0	0.001	8.52824733393714	0.0	3.062589426388854	2.30286389004317	False	True	True	False	False	False	0.0	0.003908778139708936
chr9_136436769_G_C_b38	0.121811	8.364275084991524	7.1372784372603855	1	0	0	0	0	1	0	0	1	1	0	1	0	1	60.0	0.001	8.52824733393714	0.0	3.062589426388854	2.30286389004317	False	True	True	False	False	False	0.0	0.003908778139708936
chr9_136436769_G_C_b38	0.121811	8.364275084991524	7.1372784372603855	1	0	0	0	0	1	0	0	1	1	0	1	0	1	60.0	0.001	8.52824733393714	0.0	3.062589426388854	2.30286389004317	False	True	True	False	False	False	0.0	0.003908778139708936
chr9_136436769_G_C_b38	0.121811	8.364275084991524	7.1372784372603855	1	0	0	0	0	1	0	0	1	1	0	1	0	1	60.0	0.001	8.52824733393714	0.0	3.062589426388854	2.30286389004317	False	True	True	False	False	False	0.0	0.003908778139708936
chr9_136436769_G_C_b38	0.121811	8.364275084991524	7.1372784372603855	1	0	0	0	0	1	0	0	1	1	0	1	0	1	60.0	0.001	8.52824733393714	0.0	3.062589426388854	2.30286389004317	False	True	True	False	False	False	0.0	0.003908778139708936
chr9_136436769_G_C_b38	0.121811	8.364275084991524	7.1372784372603855	1	0	0	0	0	1	0	0	1	1	0	1	0	1	60.0	0.001	8.52824733393714	0.0	3.062589426388854	2.30286389004317	False	True	True	False	False	False	0.0	0.003908778139708936
chr12_6386661_A_G_b38	0.00926399	7.393263094763838	5.755742213586912	1	0	0	0	1	1	0	1	1	1	0	1	0	1	30.0	0.0	1.4006624701650328	1.341718039428318	0.7173880684912604	0.8327303581400827	False	True	True	False	False	False	0.0	0.00390875346914796
chr12_6386661_A_G_b38	0.00553068	7.393263094763838	5.755742213586912	1	0	0	0	1	1	0	1	1	1	0	1	0	1	30.0	0.0	1.4006624701650328	1.341718039428318	0.7173880684912604	0.8327303581400827	False	True	True	False	False	False	0.0	0.00390875346914796
chr12_6386661_A_G_b38	0.00553068	7.393263094763838	5.755742213586912	1	0	0	0	1	1	0	1	1	1	0	1	0	1	30.0	0.0	1.4006624701650328	1.341718039428318	0.7173880684912604	0.8327303581400827	False	True	True	False	False	False	0.0	0.00390875346914796
chr12_6386661_A_G_b38	0.00553068	7.393263094763838	5.755742213586912	1	0	0	0	1	1	0	1	1	1	0	1	0	1	30.0	0.0	1.4006624701650328	1.341718039428318	0.7173880684912604	0.8327303581400827	False	True	True	False	False	False	0.0	0.00390875346914796
chr12_6386661_A_G_b38	0.00553068	7.393263094763838	5.755742213586912	1	0	0	0	1	1	0	1	1	1	0	1	0	1	30.0	0.0	1.4006624701650328	1.341718039428318	0.7173880684912604	0.8327303581400827	False	True	True	False	False	False	0.0	0.00390875346914796
chr12_6386661_A_G_b38	0.00553068	7.393263094763838	5.755742213586912	1	0	0	0	1	1	0	1	1	1	0	1	0	1	30.0	0.0	1.4006624701650328	1.341718039428318	0.7173880684912604	0.8327303581400827	False	True	True	False	False	False	0.0	0.00390875346914796
chr12_6386661_A_G_b38	0.00553068	7.393263094763838	5.755742213586912	1	0	0	0	1	1	0	1	1	1	0	1	0	1	30.0	0.0	1.4006624701650328	1.341718039428318	0.7173880684912604	0.8327303581400827	False	True	True	False	False	False	0.0	0.00390875346914796
chr12_6386661_A_G_b38	0.00553068	7.393263094763838	5.755742213586912	1	0	0	0	1	1	0	1	1	1	0	1	0	1	30.0	0.0	1.4006624701650328	1.341718039428318	0.7173880684912604	0.8327303581400827	False	True	True	False	False	False	0.0	0.00390875346914796
chr12_6386661_A_G_b38	0.00926399	7.393263094763838	5.755742213586912	1	0	0	0	1	1	0	1	1	1	0	1	0	1	30.0	0.0	1.4006624701650328	1.341718039428318	0.7173880684912604	0.8327303581400827	False	True	True	False	False	False	0.0	0.00390875346914796
chr12_6386661_A_G_b38	0.00926399	7.393263094763838	5.755742213586912	1	0	0	0	1	1	0	1	1	1	0	1	0	1	30.0	0.0	1.4006624701650328	1.341718039428318	0.7173880684912604	0.8327303581400827	False	True	True	False	False	False	0.0	0.00390875346914796
chr12_6386661_A_G_b38	0.00926399	7.393263094763838	5.755742213586912	1	0	0	0	1	1	0	1	1	1	0	1	0	1	30.0	0.0	1.4006624701650328	1.341718039428318	0.7173880684912604	0.8327303581400827	False	True	True	False	False	False	0.0	0.00390875346914796
chr12_6386661_A_G_b38	0.00926399	7.393263094763838	5.755742213586912	1	0	0	0	1	1	0	1	1	1	0	1	0	1	30.0	0.0	1.4006624701650328	1.341718039428318	0.7173880684912604	0.8327303581400827	False	True	True	False	False	False	0.0	0.00390875346914796
chr12_6386661_A_G_b38	0.00926399	7.393263094763838	5.755742213586912	1	0	0	0	1	1	0	1	1	1	0	1	0	1	30.0	0.0	1.4006624701650328	1.341718039428318	0.7173880684912604	0.8327303581400827	False	True	True	False	False	False	0.0	0.00390875346914796
chr12_6386661_A_G_b38	0.00926399	7.393263094763838	5.755742213586912	1	0	0	0	1	1	0	1	1	1	0	1	0	1	30.0	0.0	1.4006624701650328	1.341718039428318	0.7173880684912604	0.8327303581400827	False	True	True	False	False	False	0.0	0.00390875346914796
chr12_6386661_A_G_b38	0.00553068	7.393263094763838	5.755742213586912	1	0	0	0	1	1	0	1	1	1	0	1	0	1	30.0	0.0	1.4006624701650328	1.341718039428318	0.7173880684912604	0.8327303581400827	False	True	True	False	False	False	0.0	0.00390875346914796
chr12_6386661_A_G_b38	0.00926399	7.393263094763838	5.755742213586912	1	0	0	0	1	1	0	1	1	1	0	1	0	1	30.0	0.0	1.4006624701650328	1.341718039428318	0.7173880684912604	0.8327303581400827	False	True	True	False	False	False	0.0	0.00390875346914796
chr12_6386661_A_G_b38	0.00553068	7.393263094763838	5.755742213586912	1	0	0	0	1	1	0	1	1	1	0	1	0	1	30.0	0.0	1.4006624701650328	1.341718039428318	0.7173880684912604	0.8327303581400827	False	True	True	False	False	False	0.0	0.00390875346914796
chr12_6386661_A_G_b38	0.00926399	7.393263094763838	5.755742213586912	1	0	0	0	1	1	0	1	1	1	0	1	0	1	30.0	0.0	1.4006624701650328	1.341718039428318	0.7173880684912604	0.8327303581400827	False	True	True	False	False	False	0.0	0.00390875346914796
chr8_140367283_C_G_b38	0.00450679	7.078341579557671	8.210939733379021	0	0	1	0	0	0	0	0	0	0	0	0	0	1	40.0	0.644	-8.409318239273905	2.86972535787433	0.4770535321856997	0.0	True	False	True	False	False	False	0.0	0.003908746430604227
chr3_160318660_G_C_b38	0.00316568	7.00397413672268	7.003065458786462	0	0	0	0	0	0	0	0	0	0	0	0	0	0	60.0	0.004	8.371751878412125	2.1312225191845755	2.7315004153791094	0.0	True	False	True	False	False	False		0.00390872326402969
chr2_61515275_C_G_b38	0.00377766	7.101675971619444	8.9005490139363	0	0	0	1	0	0	0	1	0	0	0	1	0	1	30.0	0.001	-4.702716140959371	2.069714824931413	8.618482621085406	0.0	True	False	True	False	False	False		0.003908719270352687
chr2_135169858_T_C_b38	0.00890306	7.1808311990445555	4.787491742782046	1	0	0	1	0	1	0	1	1	0	0	1	0	1	30.0	1.0	-6.984376522834645	0.0	7.531487885176581	0.3430032630974935	False	True	True	False	False	False	0.0	0.003908718299380622
chr2_135169858_T_C_b38	0.00536349	7.1808311990445555	4.787491742782046	1	0	0	1	0	1	0	1	1	0	0	1	0	1	30.0	1.0	-6.984376522834645	0.0	7.531487885176581	0.3430032630974935	False	True	True	False	False	False	0.0	0.003908718299380622
chr2_135169858_T_C_b38	0.00890306	7.1808311990445555	4.787491742782046	1	0	0	1	0	1	0	1	1	0	0	1	0	1	30.0	1.0	-6.984376522834645	0.0	7.531487885176581	0.3430032630974935	False	True	True	False	False	False	0.0	0.003908718299380622
chr2_135169858_T_C_b38	0.00536349	7.1808311990445555	4.787491742782046	1	0	0	1	0	1	0	1	1	0	0	1	0	1	30.0	1.0	-6.984376522834645	0.0	7.531487885176581	0.3430032630974935	False	True	True	False	False	False	0.0	0.003908718299380622
chr6_18209878_G_A_b38	0.0143587	7.465655310134056	7.388327859577107	0	0	0	1	1	1	0	0	1	1	0	1	1	1	50.0	0.001	4.526605504384105	3.0818764591514904	4.739332655425272	0.4696025534470394	True	False	True	False	False	False	0.0	0.003908713670415801
chr6_18209878_G_A_b38	0.0140231	7.465655310134056	7.388327859577107	0	0	0	1	1	1	0	0	1	1	0	1	1	1	50.0	0.001	4.526605504384105	3.0818764591514904	4.739332655425272	0.4696025534470394	True	False	True	False	False	False	0.0	0.003908713670415801
chr6_18209878_G_A_b38	0.0140231	7.465655310134056	7.388327859577107	0	0	0	1	1	1	0	0	1	1	0	1	1	1	50.0	0.001	4.526605504384105	3.0818764591514904	4.739332655425272	0.4696025534470394	True	False	True	False	False	False	0.0	0.003908713670415801
chr6_18209878_G_A_b38	0.0140231	7.465655310134056	7.388327859577107	0	0	0	1	1	1	0	0	1	1	0	1	1	1	50.0	0.001	4.526605504384105	3.0818764591514904	4.739332655425272	0.4696025534470394	True	False	True	False	False	False	0.0	0.003908713670415801
chr6_18209878_G_A_b38	0.0140231	7.465655310134056	7.388327859577107	0	0	0	1	1	1	0	0	1	1	0	1	1	1	50.0	0.001	4.526605504384105	3.0818764591514904	4.739332655425272	0.4696025534470394	True	False	True	False	False	False	0.0	0.003908713670415801
chr6_18209878_G_A_b38	0.0143587	7.465655310134056	7.388327859577107	0	0	0	1	1	1	0	0	1	1	0	1	1	1	50.0	0.001	4.526605504384105	3.0818764591514904	4.739332655425272	0.4696025534470394	True	False	True	False	False	False	0.0	0.003908713670415801
chr6_18209878_G_A_b38	0.0143587	7.465655310134056	7.388327859577107	0	0	0	1	1	1	0	0	1	1	0	1	1	1	50.0	0.001	4.526605504384105	3.0818764591514904	4.739332655425272	0.4696025534470394	True	False	True	False	False	False	0.0	0.003908713670415801
chr6_18209878_G_A_b38	0.0143587	7.465655310134056	7.388327859577107	0	0	0	1	1	1	0	0	1	1	0	1	1	1	50.0	0.001	4.526605504384105	3.0818764591514904	4.739332655425272	0.4696025534470394	True	False	True	False	False	False	0.0	0.003908713670415801
chr4_3521858_G_A_b38	0.0175532	7.396335293800808	7.336285660021297	0	0	0	0	0	0	0	0	0	1	0	1	0	1	70.0	0.0	-5.333818614797472	0.3132770928117745	1.934538681742822	0.9982900155916496	True	False	True	False	False	False	0.0	0.003908708654502758
chr4_3521858_G_A_b38	0.0175532	7.396335293800808	7.336285660021297	0	0	0	0	0	0	0	0	0	1	0	1	0	1	70.0	0.0	-5.333818614797472	0.3132770928117745	1.934538681742822	0.9982900155916496	True	False	True	False	False	False	0.0	0.003908708654502758
chr4_3521858_G_A_b38	0.0175532	7.396335293800808	7.336285660021297	0	0	0	0	0	0	0	0	0	1	0	1	0	1	70.0	0.0	-5.333818614797472	0.3132770928117745	1.934538681742822	0.9982900155916496	True	False	True	False	False	False	0.0	0.003908708654502758
chr4_3521858_G_A_b38	0.0175532	7.396335293800808	7.336285660021297	0	0	0	0	0	0	0	0	0	1	0	1	0	1	70.0	0.0	-5.333818614797472	0.3132770928117745	1.934538681742822	0.9982900155916496	True	False	True	False	False	False	0.0	0.003908708654502758
chr4_3521858_G_A_b38	0.0175532	7.396335293800808	7.336285660021297	0	0	0	0	0	0	0	0	0	1	0	1	0	1	70.0	0.0	-5.333818614797472	0.3132770928117745	1.934538681742822	0.9982900155916496	True	False	True	False	False	False	0.0	0.003908708654502758
chr1_53869967_G_A_b38	0.00778622	7.3277805384216315	7.247792581767846	0	0	1	0	0	0	0	0	0	1	0	1	0	1	60.0	0.001	-3.7294467861829856	0.0	-0.7596305302918012	0.7598933331570024	True	False	True	False	False	False	0.0	0.003908706374360045
chr1_53869967_G_A_b38	0.00778622	7.3277805384216315	7.247792581767846	0	0	1	0	0	0	0	0	0	1	0	1	0	1	60.0	0.001	-3.7294467861829856	0.0	-0.7596305302918012	0.7598933331570024	True	False	True	False	False	False	0.0	0.003908706374360045
chr18_12457883_C_T_b38	0.00876921	7.5352967024440884	7.534762657037537	0	0	1	1	0	1	0	0	1	0	0	1	0	1	60.0	0.0	-5.952810244935175	1.9793699620252576	-6.113621996668151	0.20768363629566977	True	False	True	False	False	False	0.0	0.003908702263483983
chr17_65056226_G_T_b38	0.00310894	7.9102237070973445	4.442651256490317	0	0	0	0	1	1	1	1	1	1	0	1	0	0	80.0	0.002	7.301995544735322	5.224058268530983	2.9704310322481646	0.25267801057466954	True	False	True	False	False	False	0.0	0.0039087002809436696
chr17_65056226_G_T_b38	0.00310894	7.9102237070973445	4.442651256490317	0	0	0	0	1	1	1	1	1	1	0	1	0	0	80.0	0.002	7.301995544735322	5.224058268530983	2.9704310322481646	0.25267801057466954	True	False	True	False	False	False	0.0	0.0039087002809436696
chr17_65056226_G_T_b38	0.00310894	7.9102237070973445	4.442651256490317	0	0	0	0	1	1	1	1	1	1	0	1	0	0	80.0	0.002	7.301995544735322	5.224058268530983	2.9704310322481646	0.25267801057466954	True	False	True	False	False	False	0.0	0.0039087002809436696
chr13_24425457_G_A_b38	0.00101528	6.917705609835305	6.9167150203536085	0	0	1	0	0	0	0	0	0	0	0	0	0	1	20.0	0.598	-23.735933332132657	0.0	-0.9025786981775424	0.0	True	False	True	False	False	False	0.0	0.003908699812101299
chr9_137099959_G_A_b38	0.00203774	7.446585099157725	4.3694478524670215	0	0	0	1	0	0	0	0	0	0	0	1	0	1	60.0	0.0	1.080142636875819	1.0749674146966135	3.07689681118994	2.267228100990956	True	False	True	False	False	False	0.0	0.003908677462521016
chr9_137099959_G_A_b38	0.00134063	7.446585099157725	4.3694478524670215	0	0	0	1	0	0	0	0	0	0	0	1	0	1	60.0	0.0	1.080142636875819	1.0749674146966135	3.07689681118994	2.267228100990956	True	False	True	False	False	False	0.0	0.003908677462521016
chr9_137099959_G_A_b38	0.00134063	7.446585099157725	4.3694478524670215	0	0	0	1	0	0	0	0	0	0	0	1	0	1	60.0	0.0	1.080142636875819	1.0749674146966135	3.07689681118994	2.267228100990956	True	False	True	False	False	False	0.0	0.003908677462521016
chr9_137099959_G_A_b38	0.00203774	7.446585099157725	4.3694478524670215	0	0	0	1	0	0	0	0	0	0	0	1	0	1	60.0	0.0	1.080142636875819	1.0749674146966135	3.07689681118994	2.267228100990956	True	False	True	False	False	False	0.0	0.003908677462521016
chr10_133284610_C_T_b38	0.00448986	7.301147805856032	6.163314804034641	0	0	1	1	0	0	0	0	0	0	0	1	0	1	60.0	0.001	-0.3200468042301295	0.0	-7.778483583707107	0.0	True	False	True	False	False	False	0.0	0.003908667812230949
chr10_133284610_C_T_b38	0.00448986	7.301147805856032	6.163314804034641	0	0	1	1	0	0	0	0	0	0	0	1	0	1	60.0	0.001	-0.3200468042301295	0.0	-7.778483583707107	0.0	True	False	True	False	False	False	0.0	0.003908667812230949
chr10_133284610_C_T_b38	0.00448986	7.301147805856032	6.163314804034641	0	0	1	1	0	0	0	0	0	0	0	1	0	1	60.0	0.001	-0.3200468042301295	0.0	-7.778483583707107	0.0	True	False	True	False	False	False	0.0	0.003908667812230949
chr6_111366180_G_A_b38	0.0186989	6.82001636467413	6.729824070489475	0	0	0	0	1	0	0	0	0	0	0	1	0	1	40.0	0.001	-10.02500004254822	0.4891486356924943	8.900047926817805	0.0	True	False	True	False	False	False	0.0	0.003908666553969378
chr6_111366180_G_A_b38	0.0186989	6.82001636467413	6.729824070489475	0	0	0	0	1	0	0	0	0	0	0	1	0	1	40.0	0.001	-10.02500004254822	0.4891486356924943	8.900047926817805	0.0	True	False	True	False	False	False	0.0	0.003908666553969378
chr3_114083735_G_C_b38	0.00830858	6.9650803456014065	6.597145701886651	0	0	0	1	0	0	0	0	0	0	0	1	0	1	50.0	0.001	-5.005614448200674	16.268968428857626	6.874718735951504	0.0	True	False	True	False	False	False	0.0	0.003908661093051445
chr3_114083735_G_C_b38	0.00830858	6.9650803456014065	6.597145701886651	0	0	0	1	0	0	0	0	0	0	0	1	0	1	50.0	0.001	-5.005614448200674	16.268968428857626	6.874718735951504	0.0	True	False	True	False	False	False	0.0	0.003908661093051445
chr3_114083735_G_C_b38	0.00830858	6.9650803456014065	6.597145701886651	0	0	0	1	0	0	0	0	0	0	0	1	0	1	50.0	0.001	-5.005614448200674	16.268968428857626	6.874718735951504	0.0	True	False	True	False	False	False	0.0	0.003908661093051445
chr20_3622973_C_G_b38	0.0211866	7.3777589082278725	7.338238150065589	0	0	0	0	0	1	0	0	1	0	0	1	0	1	60.0	0.039	-2.987617139801636	2.62435433092053	3.336636111139626	0.0	True	False	True	False	False	False	0.0	0.003908650338867313
chr22_23876200_C_T_b38	0.00637111	6.879355804460439	6.7357800142423265	0	0	0	0	0	0	0	0	0	0	0	1	0	1	40.0	0.0	-7.478679059997226	0.0	3.346040905286749	0.5629955779943003	True	False	True	False	False	False	0.0	0.003908648036762765
chr17_4546274_A_G_b38	0.00110879	7.480992162869525	5.808142489980444	0	0	0	1	0	0	0	0	0	1	0	1	0	1	60.0	0.003	0.2305715323741577	0.0	0.1846327650688763	0.0	True	False	True	False	False	False	0.0	0.0039086402406666165
chr17_4546274_A_G_b38	0.00110879	7.480992162869525	5.808142489980444	0	0	0	1	0	0	0	0	0	1	0	1	0	1	60.0	0.003	0.2305715323741577	0.0	0.1846327650688763	0.0	True	False	True	False	False	False	0.0	0.0039086402406666165
chr17_4546274_A_G_b38	0.00110879	7.480992162869525	5.808142489980444	0	0	0	1	0	0	0	0	0	1	0	1	0	1	60.0	0.003	0.2305715323741577	0.0	0.1846327650688763	0.0	True	False	True	False	False	False	0.0	0.0039086402406666165
chr2_98567359_C_T_b38	0.0100959	7.193685818395112	7.0825485693553	0	0	1	0	0	0	0	0	0	1	0	1	0	1	50.0	0.0	-6.266260203192181	1.0645498599286842	2.5951778841717044	0.0876223592974763	True	False	True	False	False	False	0.0	0.003908627334412726
chr2_98567359_C_T_b38	0.00744502	7.193685818395112	7.0825485693553	0	0	1	0	0	0	0	0	0	1	0	1	0	1	50.0	0.0	-6.266260203192181	1.0645498599286842	2.5951778841717044	0.0876223592974763	True	False	True	False	False	False	0.0	0.003908627334412726
chr2_98567359_C_T_b38	0.0100959	7.193685818395112	7.0825485693553	0	0	1	0	0	0	0	0	0	1	0	1	0	1	50.0	0.0	-6.266260203192181	1.0645498599286842	2.5951778841717044	0.0876223592974763	True	False	True	False	False	False	0.0	0.003908627334412726
chr2_98567359_C_T_b38	0.00744502	7.193685818395112	7.0825485693553	0	0	1	0	0	0	0	0	0	1	0	1	0	1	50.0	0.0	-6.266260203192181	1.0645498599286842	2.5951778841717044	0.0876223592974763	True	False	True	False	False	False	0.0	0.003908627334412726
chr2_219298785_C_T_b38	0.00153629	7.402451520818244	5.568344503761097	0	0	0	0	1	0	0	1	0	1	0	1	0	0	60.0	0.0	-4.187085005970392	1.2298707345326283	1.6282998764005256	1.0152340497695036	True	False	True	False	False	False	0.0	0.003908623491127815
chr2_219298785_C_T_b38	0.00153629	7.402451520818244	5.568344503761097	0	0	0	0	1	0	0	1	0	1	0	1	0	0	60.0	0.0	-4.187085005970392	1.2298707345326283	1.6282998764005256	1.0152340497695036	True	False	True	False	False	False	0.0	0.003908623491127815
chr2_219298785_C_T_b38	0.00153629	7.402451520818244	5.568344503761097	0	0	0	0	1	0	0	1	0	1	0	1	0	0	60.0	0.0	-4.187085005970392	1.2298707345326283	1.6282998764005256	1.0152340497695036	True	False	True	False	False	False	0.0	0.003908623491127815
chr2_219298785_C_T_b38	0.00153629	7.402451520818244	5.568344503761097	0	0	0	0	1	0	0	1	0	1	0	1	0	0	60.0	0.0	-4.187085005970392	1.2298707345326283	1.6282998764005256	1.0152340497695036	True	False	True	False	False	False	0.0	0.003908623491127815
chr2_219298785_C_T_b38	0.00153629	7.402451520818244	5.568344503761097	0	0	0	0	1	0	0	1	0	1	0	1	0	0	60.0	0.0	-4.187085005970392	1.2298707345326283	1.6282998764005256	1.0152340497695036	True	False	True	False	False	False	0.0	0.003908623491127815
chr2_219298785_C_T_b38	0.00153629	7.402451520818244	5.568344503761097	0	0	0	0	1	0	0	1	0	1	0	1	0	0	60.0	0.0	-4.187085005970392	1.2298707345326283	1.6282998764005256	1.0152340497695036	True	False	True	False	False	False	0.0	0.003908623491127815
chr2_219298785_C_T_b38	0.00153629	7.402451520818244	5.568344503761097	0	0	0	0	1	0	0	1	0	1	0	1	0	0	60.0	0.0	-4.187085005970392	1.2298707345326283	1.6282998764005256	1.0152340497695036	True	False	True	False	False	False	0.0	0.003908623491127815
chr2_219298785_C_T_b38	0.00153629	7.402451520818244	5.568344503761097	0	0	0	0	1	0	0	1	0	1	0	1	0	0	60.0	0.0	-4.187085005970392	1.2298707345326283	1.6282998764005256	1.0152340497695036	True	False	True	False	False	False	0.0	0.003908623491127815
chr4_159355172_A_G_b38	0.0166173	6.894670039433482	6.523562306149512	0	0	1	0	0	1	0	0	1	0	0	1	0	1	20.0	0.014	-1.3222060140371896	3.1954105773513204	6.400700335202963	0.0	True	False	True	False	False	False	0.0	0.0039085858084781586
chr20_13436171_G_A_b38	0.00613671	6.925595197110468	6.925595197110468	0	0	0	0	0	1	0	0	1	0	0	1	0	1	30.0	0.001	0.1675314536490762	0.0	7.8022707336149395	0.3454592569430872	True	False	True	False	False	False	0.0	0.003908585777697967
chr20_13436171_G_A_b38	0.00613671	6.925595197110468	6.925595197110468	0	0	0	0	0	1	0	0	1	0	0	1	0	1	30.0	0.001	0.1675314536490762	0.0	7.8022707336149395	0.3454592569430872	True	False	True	False	False	False	0.0	0.003908585777697967
chr20_13436171_G_A_b38	0.0195005	6.925595197110468	6.925595197110468	0	0	0	0	0	1	0	0	1	0	0	1	0	1	30.0	0.001	0.1675314536490762	0.0	7.8022707336149395	0.3454592569430872	True	False	True	False	False	False	0.0	0.003908585777697967
chr20_13436171_G_A_b38	0.0195005	6.925595197110468	6.925595197110468	0	0	0	0	0	1	0	0	1	0	0	1	0	1	30.0	0.001	0.1675314536490762	0.0	7.8022707336149395	0.3454592569430872	True	False	True	False	False	False	0.0	0.003908585777697967
chr14_54735777_C_G_b38	0.00209099	7.129297548929373	6.46302945692067	0	0	0	0	1	1	0	0	1	1	0	1	0	1	50.0	0.0	-4.087721378320894	6.809653066188637	3.05135912584187	1.600867214308444	True	False	True	False	False	False		0.003908577497449519
chr2_240593613_T_C_b38	0.0095794	7.427144133408616	5.680172609017068	0	0	0	1	1	0	0	0	0	1	0	1	0	1	60.0	0.018	9.016391428391977	1.5854834340682311	3.6916548919367926	0.9964770229521207	True	False	True	False	False	False	0.0	0.00390854005314721
chr2_240593613_T_C_b38	0.0095794	7.427144133408616	5.680172609017068	0	0	0	1	1	0	0	0	0	1	0	1	0	1	60.0	0.018	9.016391428391977	1.5854834340682311	3.6916548919367926	0.9964770229521207	True	False	True	False	False	False	0.0	0.00390854005314721
chr2_240593613_T_C_b38	0.0095794	7.427144133408616	5.680172609017068	0	0	0	1	1	0	0	0	0	1	0	1	0	1	60.0	0.018	9.016391428391977	1.5854834340682311	3.6916548919367926	0.9964770229521207	True	False	True	False	False	False	0.0	0.00390854005314721
chr2_240593613_T_C_b38	0.0095794	7.427144133408616	5.680172609017068	0	0	0	1	1	0	0	0	0	1	0	1	0	1	60.0	0.018	9.016391428391977	1.5854834340682311	3.6916548919367926	0.9964770229521207	True	False	True	False	False	False	0.0	0.00390854005314721
chr2_240593613_T_C_b38	0.0095794	7.427144133408616	5.680172609017068	0	0	0	1	1	0	0	0	0	1	0	1	0	1	60.0	0.018	9.016391428391977	1.5854834340682311	3.6916548919367926	0.9964770229521207	True	False	True	False	False	False	0.0	0.00390854005314721
chr1_4775833_G_A_b38	0.202046	7.151485463904735	7.151485463904735	0	0	1	0	1	0	0	0	0	0	0	1	0	0	60.0	0.0	-6.619687098698721	0.0	9.498839168837009	0.0	True	False	True	False	False	False	0.0	0.003908480285807627
chr5_1339954_G_A_b38	0.00141135	7.62608275807238	6.856461984594587	0	0	0	0	1	1	0	0	1	0	0	1	0	1	80.0	0.016	-0.7464060480557565	1.6019217733961395	8.335851064267288	0.0	True	False	True	False	False	False	0.0	0.003908478381870266
chr5_1339954_G_A_b38	0.00141135	7.62608275807238	6.856461984594587	0	0	0	0	1	1	0	0	1	0	0	1	0	1	80.0	0.016	-0.7464060480557565	1.6019217733961395	8.335851064267288	0.0	True	False	True	False	False	False	0.0	0.003908478381870266
chr5_1339954_G_A_b38	0.00151891	7.62608275807238	6.856461984594587	0	0	0	0	1	1	0	0	1	0	0	1	0	1	80.0	0.016	-0.7464060480557565	1.6019217733961395	8.335851064267288	0.0	True	False	True	False	False	False	0.0	0.003908478381870266
chr5_1339954_G_A_b38	0.00151891	7.62608275807238	6.856461984594587	0	0	0	0	1	1	0	0	1	0	0	1	0	1	80.0	0.016	-0.7464060480557565	1.6019217733961395	8.335851064267288	0.0	True	False	True	False	False	False	0.0	0.003908478381870266
chr5_1339954_G_A_b38	0.00141135	7.62608275807238	6.856461984594587	0	0	0	0	1	1	0	0	1	0	0	1	0	1	80.0	0.016	-0.7464060480557565	1.6019217733961395	8.335851064267288	0.0	True	False	True	False	False	False	0.0	0.003908478381870266
chr5_1339954_G_A_b38	0.00151891	7.62608275807238	6.856461984594587	0	0	0	0	1	1	0	0	1	0	0	1	0	1	80.0	0.016	-0.7464060480557565	1.6019217733961395	8.335851064267288	0.0	True	False	True	False	False	False	0.0	0.003908478381870266
chr4_654142_G_A_b38	0.00142801	8.492080490601163	2.5649493574615367	1	0	1	0	0	1	0	0	1	1	1	1	0	0	80.0	1.0	10.84672417770561	0.0	-2.2237945494524567	0.0	False	True	True	False	False	False	0.0	0.003908474072876986
chr4_654142_G_A_b38	0.00142801	8.492080490601163	2.5649493574615367	1	0	1	0	0	1	0	0	1	1	1	1	0	0	80.0	1.0	10.84672417770561	0.0	-2.2237945494524567	0.0	False	True	True	False	False	False	0.0	0.003908474072876986
chr10_93400672_C_T_b38	0.00127228	7.424165281042028	6.61472560020376	0	0	0	0	1	1	0	0	1	1	0	1	0	1	60.0	0.0	-4.700882424158491	0.0	10.55971506378767	8.36675932833517	True	False	True	False	False	False	0.0	0.003908465192795644
chr10_93400672_C_T_b38	0.00127228	7.424165281042028	6.61472560020376	0	0	0	0	1	1	0	0	1	1	0	1	0	1	60.0	0.0	-4.700882424158491	0.0	10.55971506378767	8.36675932833517	True	False	True	False	False	False	0.0	0.003908465192795644
chr10_93400672_C_T_b38	0.00127228	7.424165281042028	6.61472560020376	0	0	0	0	1	1	0	0	1	1	0	1	0	1	60.0	0.0	-4.700882424158491	0.0	10.55971506378767	8.36675932833517	True	False	True	False	False	False	0.0	0.003908465192795644
chr10_93400672_C_T_b38	0.00568151	7.424165281042028	6.61472560020376	0	0	0	0	1	1	0	0	1	1	0	1	0	1	60.0	0.0	-4.700882424158491	0.0	10.55971506378767	8.36675932833517	True	False	True	False	False	False	0.0	0.003908465192795644
chr10_93400672_C_T_b38	0.00568151	7.424165281042028	6.61472560020376	0	0	0	0	1	1	0	0	1	1	0	1	0	1	60.0	0.0	-4.700882424158491	0.0	10.55971506378767	8.36675932833517	True	False	True	False	False	False	0.0	0.003908465192795644
chr10_93400672_C_T_b38	0.00568151	7.424165281042028	6.61472560020376	0	0	0	0	1	1	0	0	1	1	0	1	0	1	60.0	0.0	-4.700882424158491	0.0	10.55971506378767	8.36675932833517	True	False	True	False	False	False	0.0	0.003908465192795644
chr5_36272748_G_T_b38	0.0315498	7.310550158534422	7.271008538280992	0	0	1	0	0	1	0	0	1	0	0	1	0	1	50.0	0.0	-12.493825165629104	0.0	-6.757704614585371	0.07030372615865588	True	False	True	False	False	False	0.0	0.003908450833747195
chr5_36272748_G_T_b38	0.0315498	7.310550158534422	7.271008538280992	0	0	1	0	0	1	0	0	1	0	0	1	0	1	50.0	0.0	-12.493825165629104	0.0	-6.757704614585371	0.07030372615865588	True	False	True	False	False	False	0.0	0.003908450833747195
chr9_369791_T_C_b38	0.00174444	7.822444729489319	6.234410725718371	0	0	0	1	0	1	0	0	1	0	0	1	0	1	60.0	0.0	-5.070530925301305	2.611343955864335	4.485114417306555	0.0	False	True	True	False	False	False	0.0	0.003908416025482043
chr9_369791_T_C_b38	0.00174444	7.822444729489319	6.234410725718371	0	0	0	1	0	1	0	0	1	0	0	1	0	1	60.0	0.0	-5.070530925301305	2.611343955864335	4.485114417306555	0.0	False	True	True	False	False	False	0.0	0.003908416025482043
chr7_87442824_T_C_b38	0.00188148	6.838405200847344	6.20455776256869	0	0	0	0	0	0	0	0	0	0	0	1	0	1	40.0	0.0	-0.1778517950115716	0.0	4.45578409881773	0.0	True	False	True	False	False	False	0.0	0.003908411555965894
chr7_87442824_T_C_b38	0.00188148	6.838405200847344	6.20455776256869	0	0	0	0	0	0	0	0	0	0	0	1	0	1	40.0	0.0	-0.1778517950115716	0.0	4.45578409881773	0.0	True	False	True	False	False	False	0.0	0.003908411555965894
chr7_87442824_T_C_b38	0.00188148	6.838405200847344	6.20455776256869	0	0	0	0	0	0	0	0	0	0	0	1	0	1	40.0	0.0	-0.1778517950115716	0.0	4.45578409881773	0.0	True	False	True	False	False	False	0.0	0.003908411555965894
chr8_52641154_T_C_b38	0.00627142	7.088408778675395	7.087573705557973	0	0	0	0	0	0	0	0	0	0	0	0	0	1	60.0	0.001	-5.013831123990331	0.0	0.7087921201773284	0.8353792224415173	True	False	True	False	False	False	0.0	0.003908399734785066
chr8_52641154_T_C_b38	0.00627142	7.088408778675395	7.087573705557973	0	0	0	0	0	0	0	0	0	0	0	0	0	1	60.0	0.001	-5.013831123990331	0.0	0.7087921201773284	0.8353792224415173	True	False	True	False	False	False	0.0	0.003908399734785066
chr17_7795281_G_A_b38	0.00588175	6.828712071641684	6.828712071641684	0	0	1	0	0	0	0	0	0	0	0	0	0	0	50.0	0.007	-12.259209811122195	3.2388746895278797	-3.590839290554854	2.4221970550077287	True	False	True	False	False	False	0.0	0.0039083904257788075
chr17_7795281_G_A_b38	0.00588175	6.828712071641684	6.828712071641684	0	0	1	0	0	0	0	0	0	0	0	0	0	0	50.0	0.007	-12.259209811122195	3.2388746895278797	-3.590839290554854	2.4221970550077287	True	False	True	False	False	False	0.0	0.0039083904257788075
chr1_171737566_A_G_b38	0.00725784	6.664409020350408	6.663132695990803	0	0	1	0	0	0	0	0	0	0	0	0	0	1	20.0	0.001	-10.477440571912124	0.0	6.40724355255314	0.41322697854728574	True	False	True	False	False	False	0.0	0.003908387144569567
chr22_24232795_G_T_b38	0.076116	7.252762418053187	3.332204510175204	0	0	0	1	1	0	0	0	0	0	0	1	0	1	60.0	0.0	2.430576913663637	4.009866129371489	6.1143953597596905	0.0	True	False	True	False	False	False	0.0	0.003908381890081545
chr22_24232795_G_T_b38	0.0391968	7.252762418053187	3.332204510175204	0	0	0	1	1	0	0	0	0	0	0	1	0	1	60.0	0.0	2.430576913663637	4.009866129371489	6.1143953597596905	0.0	True	False	True	False	False	False	0.0	0.003908381890081545
chr22_24232795_G_T_b38	0.0391968	7.252762418053187	3.332204510175204	0	0	0	1	1	0	0	0	0	0	0	1	0	1	60.0	0.0	2.430576913663637	4.009866129371489	6.1143953597596905	0.0	True	False	True	False	False	False	0.0	0.003908381890081545
chr22_24232795_G_T_b38	0.076116	7.252762418053187	3.332204510175204	0	0	0	1	1	0	0	0	0	0	0	1	0	1	60.0	0.0	2.430576913663637	4.009866129371489	6.1143953597596905	0.0	True	False	True	False	False	False	0.0	0.003908381890081545
chr7_90898299_A_G_b38	0.00528813	6.961296045910167	6.899723107284872	0	0	1	0	1	0	0	1	0	0	0	1	0	1	20.0	0.006	0.7225500054877271	16.773971299792137	6.433257019759083	0.0	True	False	True	False	False	False	0.0	0.003908378868870548
chr4_87502811_G_A_b38	0.00436204	7.60688453121963	7.606387389772652	0	0	0	0	1	1	0	1	1	0	0	1	0	0	60.0	0.099	-3.577555026341718	0.4929006946021004	4.44601667875083	0.0	True	False	True	False	False	False	0.0	0.003908359485612871
chr12_2920503_G_A_b38	0.244512	6.040254711277414	5.560681631015528	0	0	0	0	0	0	0	0	0	0	0	0	0	1	40.0	0.001	-9.926470458218672	22.044228233741173	0.1321216383631309	1.465383700052982	True	False	True	False	False	False	0.0	0.0039083180898848565
chr12_2920503_G_A_b38	0.244512	6.040254711277414	5.560681631015528	0	0	0	0	0	0	0	0	0	0	0	0	0	1	40.0	0.001	-9.926470458218672	22.044228233741173	0.1321216383631309	1.465383700052982	True	False	True	False	False	False	0.0	0.0039083180898848565
chr12_2920503_G_A_b38	0.244512	6.040254711277414	5.560681631015528	0	0	0	0	0	0	0	0	0	0	0	0	0	1	40.0	0.001	-9.926470458218672	22.044228233741173	0.1321216383631309	1.465383700052982	True	False	True	False	False	False	0.0	0.0039083180898848565
chr4_118106502_T_C_b38	0.00269865	7.242797922793756	7.242797922793756	0	0	1	0	0	0	0	1	0	0	0	0	0	0	50.0	0.088	-1.8703913520831497	0.0	5.910528824932754	0.0	True	False	True	False	False	False	0.0	0.003908316946619898
chr19_3963746_C_G_b38	0.00116388	7.914983005848394	4.356708826689592	0	0	1	0	0	1	0	0	1	1	0	1	0	1	70.0	0.0	-8.447056538244171	0.0	-0.6829619861622049	6.087363743795542	True	False	True	False	False	False	0.0	0.00390831244972178
chr19_3963746_C_G_b38	0.00116388	7.914983005848394	4.356708826689592	0	0	1	0	0	1	0	0	1	1	0	1	0	1	70.0	0.0	-8.447056538244171	0.0	-0.6829619861622049	6.087363743795542	True	False	True	False	False	False	0.0	0.00390831244972178
chr19_3963746_C_G_b38	0.00116388	7.914983005848394	4.356708826689592	0	0	1	0	0	1	0	0	1	1	0	1	0	1	70.0	0.0	-8.447056538244171	0.0	-0.6829619861622049	6.087363743795542	True	False	True	False	False	False	0.0	0.00390831244972178
chr19_3963746_C_G_b38	0.00116388	7.914983005848394	4.356708826689592	0	0	1	0	0	1	0	0	1	1	0	1	0	1	70.0	0.0	-8.447056538244171	0.0	-0.6829619861622049	6.087363743795542	True	False	True	False	False	False	0.0	0.00390831244972178
chr19_14694707_T_A_b38	0.00521561	7.136483208590247	5.713732805509369	0	0	1	0	0	1	0	0	1	0	0	1	0	1	40.0	0.015	-9.418528855296788	4.087817123253261	7.371784828180935	1.3039083363164679	True	False	True	False	False	False	0.0	0.003908305815713851
chr19_14694707_T_A_b38	0.00521561	7.136483208590247	5.713732805509369	0	0	1	0	0	1	0	0	1	0	0	1	0	1	40.0	0.015	-9.418528855296788	4.087817123253261	7.371784828180935	1.3039083363164679	True	False	True	False	False	False	0.0	0.003908305815713851
chr19_14694707_T_A_b38	0.00521561	7.136483208590247	5.713732805509369	0	0	1	0	0	1	0	0	1	0	0	1	0	1	40.0	0.015	-9.418528855296788	4.087817123253261	7.371784828180935	1.3039083363164679	True	False	True	False	False	False	0.0	0.003908305815713851
chr8_26585701_A_G_b38	0.00538609	7.449498005382849	7.449498005382849	0	0	0	0	0	1	0	0	1	1	0	1	0	1	50.0	0.0	0.9085362755659422	3.7644284300319097	0.949210911370713	1.4808079669434022	True	False	True	False	False	False	0.0	0.003908288307158346
chr8_26585701_A_G_b38	0.00538609	7.449498005382849	7.449498005382849	0	0	0	0	0	1	0	0	1	1	0	1	0	1	50.0	0.0	0.9085362755659422	3.7644284300319097	0.949210911370713	1.4808079669434022	True	False	True	False	False	False	0.0	0.003908288307158346
chr8_26585701_A_G_b38	0.00538609	7.449498005382849	7.449498005382849	0	0	0	0	0	1	0	0	1	1	0	1	0	1	50.0	0.0	0.9085362755659422	3.7644284300319097	0.949210911370713	1.4808079669434022	True	False	True	False	False	False	0.0	0.003908288307158346
chr4_55427226_T_C_b38	0.0127578	7.523481312573497	6.9584483932976555	0	0	1	0	0	0	0	0	0	1	1	1	0	1	40.0	0.054	-0.7382333339898584	0.0	1.2612900434722718	0.0	True	False	True	False	False	False	0.0	0.00390827671253132
chr4_55427226_T_C_b38	0.0127578	7.523481312573497	6.9584483932976555	0	0	1	0	0	0	0	0	0	1	1	1	0	1	40.0	0.054	-0.7382333339898584	0.0	1.2612900434722718	0.0	True	False	True	False	False	False	0.0	0.00390827671253132
chr20_31551001_T_C_b38	0.0710774	6.78105762593618	6.274762021241939	0	0	0	0	0	1	0	0	1	1	0	1	0	1	20.0	0.0	0.6245690169133232	0.0	1.3771232030099156	0.0	True	False	True	False	False	False	0.0	0.003908247947097977
chr20_31551001_T_C_b38	0.0614797	6.78105762593618	6.274762021241939	0	0	0	0	0	1	0	0	1	1	0	1	0	1	20.0	0.0	0.6245690169133232	0.0	1.3771232030099156	0.0	True	False	True	False	False	False	0.0	0.003908247947097977
chr20_31551001_T_C_b38	0.0710774	6.78105762593618	6.274762021241939	0	0	0	0	0	1	0	0	1	1	0	1	0	1	20.0	0.0	0.6245690169133232	0.0	1.3771232030099156	0.0	True	False	True	False	False	False	0.0	0.003908247947097977
chr20_31551001_T_C_b38	0.0614797	6.78105762593618	6.274762021241939	0	0	0	0	0	1	0	0	1	1	0	1	0	1	20.0	0.0	0.6245690169133232	0.0	1.3771232030099156	0.0	True	False	True	False	False	False	0.0	0.003908247947097977
chr20_31551001_T_C_b38	0.0710774	6.78105762593618	6.274762021241939	0	0	0	0	0	1	0	0	1	1	0	1	0	1	20.0	0.0	0.6245690169133232	0.0	1.3771232030099156	0.0	True	False	True	False	False	False	0.0	0.003908247947097977
chr20_31551001_T_C_b38	0.0710774	6.78105762593618	6.274762021241939	0	0	0	0	0	1	0	0	1	1	0	1	0	1	20.0	0.0	0.6245690169133232	0.0	1.3771232030099156	0.0	True	False	True	False	False	False	0.0	0.003908247947097977
chr20_31551001_T_C_b38	0.0614797	6.78105762593618	6.274762021241939	0	0	0	0	0	1	0	0	1	1	0	1	0	1	20.0	0.0	0.6245690169133232	0.0	1.3771232030099156	0.0	True	False	True	False	False	False	0.0	0.003908247947097977
chr20_31551001_T_C_b38	0.0614797	6.78105762593618	6.274762021241939	0	0	0	0	0	1	0	0	1	1	0	1	0	1	20.0	0.0	0.6245690169133232	0.0	1.3771232030099156	0.0	True	False	True	False	False	False	0.0	0.003908247947097977
chr3_195341526_G_A_b38	0.00103178	7.027314514039777	6.851184927493743	0	0	0	0	0	0	0	0	0	0	0	0	0	1	60.0	0.009	-1.244563826507683	0.8556221681607918	-3.295557836264252	0.0	True	False	True	False	False	False	0.0	0.0039082391249435945
chr3_195341526_G_A_b38	0.00103178	7.027314514039777	6.851184927493743	0	0	0	0	0	0	0	0	0	0	0	0	0	1	60.0	0.009	-1.244563826507683	0.8556221681607918	-3.295557836264252	0.0	True	False	True	False	False	False	0.0	0.0039082391249435945
chr10_73229523_T_C_b38	0.00220063	7.288927694521257	6.650279048587422	0	0	0	0	0	1	0	0	1	0	0	1	0	1	60.0	0.002	-7.121400566402603	4.42525322651609	1.6673501879992043	0.0	True	False	True	False	False	False	0.0	0.003908235711368821
chr10_73229523_T_C_b38	0.00220063	7.288927694521257	6.650279048587422	0	0	0	0	0	1	0	0	1	0	0	1	0	1	60.0	0.002	-7.121400566402603	4.42525322651609	1.6673501879992043	0.0	True	False	True	False	False	False	0.0	0.003908235711368821
chr10_73229523_T_C_b38	0.00220063	7.288927694521257	6.650279048587422	0	0	0	0	0	1	0	0	1	0	0	1	0	1	60.0	0.002	-7.121400566402603	4.42525322651609	1.6673501879992043	0.0	True	False	True	False	False	False	0.0	0.003908235711368821
chr10_73229523_T_C_b38	0.00220063	7.288927694521257	6.650279048587422	0	0	0	0	0	1	0	0	1	0	0	1	0	1	60.0	0.002	-7.121400566402603	4.42525322651609	1.6673501879992043	0.0	True	False	True	False	False	False	0.0	0.003908235711368821
chr10_73229523_T_C_b38	0.00220063	7.288927694521257	6.650279048587422	0	0	0	0	0	1	0	0	1	0	0	1	0	1	60.0	0.002	-7.121400566402603	4.42525322651609	1.6673501879992043	0.0	True	False	True	False	False	False	0.0	0.003908235711368821
chr10_73229523_T_C_b38	0.00220063	7.288927694521257	6.650279048587422	0	0	0	0	0	1	0	0	1	0	0	1	0	1	60.0	0.002	-7.121400566402603	4.42525322651609	1.6673501879992043	0.0	True	False	True	False	False	False	0.0	0.003908235711368821
chr18_27967349_C_T_b38	0.00118028	7.221105098182496	8.250358951477294	0	0	0	1	0	1	0	0	1	0	0	1	0	1	40.0	0.0	-10.892880717387696	1.421989733068166	4.651151581944305	2.8911085789520996	True	False	True	False	False	False	0.0	0.003908224627643618
chr12_106749348_G_C_b38	0.00103627	7.27655640271871	7.175489713624222	0	0	0	1	1	1	0	0	1	1	0	1	0	0	60.0	0.0	-4.643895270576325	3.457145479411375	-4.788086709372955	0.0	True	False	True	False	False	False	0.0	0.0039082213550939255
chr12_106749348_G_C_b38	0.00103627	7.27655640271871	7.175489713624222	0	0	0	1	1	1	0	0	1	1	0	1	0	0	60.0	0.0	-4.643895270576325	3.457145479411375	-4.788086709372955	0.0	True	False	True	False	False	False	0.0	0.0039082213550939255
chr14_31371105_C_A_b38	0.00614625	6.559615237493242	6.113682179832232	0	0	1	0	0	0	0	0	0	0	0	0	0	1	20.0	0.001	-4.499169107678667	0.0	-0.5587685400399991	0.0	True	False	True	False	False	False	0.0	0.003908220356776735
chr14_31371105_C_A_b38	0.00614625	6.559615237493242	6.113682179832232	0	0	1	0	0	0	0	0	0	0	0	0	0	1	20.0	0.001	-4.499169107678667	0.0	-0.5587685400399991	0.0	True	False	True	False	False	False	0.0	0.003908220356776735
chr14_31371105_C_A_b38	0.00103795	6.559615237493242	6.113682179832232	0	0	1	0	0	0	0	0	0	0	0	0	0	1	20.0	0.001	-4.499169107678667	0.0	-0.5587685400399991	0.0	True	False	True	False	False	False	0.0	0.003908220356776735
chr14_31371105_C_A_b38	0.00103795	6.559615237493242	6.113682179832232	0	0	1	0	0	0	0	0	0	0	0	0	0	1	20.0	0.001	-4.499169107678667	0.0	-0.5587685400399991	0.0	True	False	True	False	False	False	0.0	0.003908220356776735
chr2_214738155_C_T_b38	0.00319695	6.874198495453294	8.841014310483892	0	0	1	0	1	1	0	0	1	0	0	1	1	1	30.0	0.0	-8.838438996177164	0.0	1.0710902139765963	0.0	True	False	True	False	False	False		0.003908215414017441
chr8_28550926_A_C_b38	0.00849964	6.716594773520978	6.517671272912275	0	0	1	0	0	0	0	0	0	0	0	0	0	0	30.0	0.0	-13.993366912813231	0.0	3.55370770632355	0.0	True	False	True	False	False	False	0.0	0.003908187366777106
chr22_20094153_A_C_b38	0.0110755	7.908019444632471	6.326149473155099	0	0	0	0	0	1	0	1	1	1	0	1	0	1	60.0	0.001	-8.314586512623414	0.0	6.195135168854009	1.0629628382492342	True	False	True	False	False	False	0.0	0.003908168643372318
chr22_20094153_A_C_b38	0.0110755	7.908019444632471	6.326149473155099	0	0	0	0	0	1	0	1	1	1	0	1	0	1	60.0	0.001	-8.314586512623414	0.0	6.195135168854009	1.0629628382492342	True	False	True	False	False	False	0.0	0.003908168643372318
chr22_20094153_A_C_b38	0.0110755	7.908019444632471	6.326149473155099	0	0	0	0	0	1	0	1	1	1	0	1	0	1	60.0	0.001	-8.314586512623414	0.0	6.195135168854009	1.0629628382492342	True	False	True	False	False	False	0.0	0.003908168643372318
chr5_123376825_G_C_b38	0.00475949	6.566672429803241	6.3080984415095305	0	0	1	0	1	0	0	0	0	0	0	1	0	1	20.0	0.008	-3.1268634887764124	0.0	5.446515353419443	0.0	True	False	True	False	False	False	0.0	0.003908162004482837
chr20_19977356_G_A_b38	0.00890432	7.358830898342354	7.358830898342354	0	0	1	0	1	1	0	1	1	1	0	1	1	0	40.0	0.0	2.897030655757741	0.0	5.559186251703984	0.0	True	False	True	False	False	False	0.0	0.00390815286962893
chr20_19977356_G_A_b38	0.254225	7.358830898342354	7.358830898342354	0	0	1	0	1	1	0	1	1	1	0	1	1	0	40.0	0.0	2.897030655757741	0.0	5.559186251703984	0.0	True	False	True	False	False	False	0.0	0.00390815286962893
chr20_19977356_G_A_b38	0.254225	7.358830898342354	7.358830898342354	0	0	1	0	1	1	0	1	1	1	0	1	1	0	40.0	0.0	2.897030655757741	0.0	5.559186251703984	0.0	True	False	True	False	False	False	0.0	0.00390815286962893
chr20_19977356_G_A_b38	0.0288387	7.358830898342354	7.358830898342354	0	0	1	0	1	1	0	1	1	1	0	1	1	0	40.0	0.0	2.897030655757741	0.0	5.559186251703984	0.0	True	False	True	False	False	False	0.0	0.00390815286962893
chr20_19977356_G_A_b38	0.00890432	7.358830898342354	7.358830898342354	0	0	1	0	1	1	0	1	1	1	0	1	1	0	40.0	0.0	2.897030655757741	0.0	5.559186251703984	0.0	True	False	True	False	False	False	0.0	0.00390815286962893
chr20_19977356_G_A_b38	0.0288387	7.358830898342354	7.358830898342354	0	0	1	0	1	1	0	1	1	1	0	1	1	0	40.0	0.0	2.897030655757741	0.0	5.559186251703984	0.0	True	False	True	False	False	False	0.0	0.00390815286962893
chr20_19977356_G_A_b38	0.0288387	7.358830898342354	7.358830898342354	0	0	1	0	1	1	0	1	1	1	0	1	1	0	40.0	0.0	2.897030655757741	0.0	5.559186251703984	0.0	True	False	True	False	False	False	0.0	0.00390815286962893
chr20_19977356_G_A_b38	0.00890432	7.358830898342354	7.358830898342354	0	0	1	0	1	1	0	1	1	1	0	1	1	0	40.0	0.0	2.897030655757741	0.0	5.559186251703984	0.0	True	False	True	False	False	False	0.0	0.00390815286962893
chr20_19977356_G_A_b38	0.254225	7.358830898342354	7.358830898342354	0	0	1	0	1	1	0	1	1	1	0	1	1	0	40.0	0.0	2.897030655757741	0.0	5.559186251703984	0.0	True	False	True	False	False	False	0.0	0.00390815286962893
chr12_50109486_C_T_b38	0.0180544	7.894318063841624	4.174387269895637	1	0	0	0	0	1	0	0	1	1	0	1	0	0	50.0	0.112	-6.74722731587398	0.0	7.249786762120998	0.5747701634383446	False	True	True	False	False	False	0.0	0.003908147602855919
chr12_50109486_C_T_b38	0.0180544	7.894318063841624	4.174387269895637	1	0	0	0	0	1	0	0	1	1	0	1	0	0	50.0	0.112	-6.74722731587398	0.0	7.249786762120998	0.5747701634383446	False	True	True	False	False	False	0.0	0.003908147602855919
chr12_50109486_C_T_b38	0.0180544	7.894318063841624	4.174387269895637	1	0	0	0	0	1	0	0	1	1	0	1	0	0	50.0	0.112	-6.74722731587398	0.0	7.249786762120998	0.5747701634383446	False	True	True	False	False	False	0.0	0.003908147602855919
chr12_70582230_C_T_b38	0.0198132	6.834108738813838	6.834108738813838	0	0	1	0	0	0	0	0	0	0	0	0	0	1	40.0	0.0	-3.2666555491800486	0.0	-3.96966655074543	0.0	True	False	True	False	False	False	0.0	0.003908146001050396
chr11_134151582_G_T_b38	0.00182798	7.9441374911141125	6.040254711277414	1	0	1	0	1	1	0	0	1	0	1	1	0	1	40.0	0.0	1.7548723949725202	3.346829598630845	4.518934957427106	0.6830747917433371	False	True	True	False	False	False	0.0	0.003908123008204724
chr11_134151582_G_T_b38	0.00379273	7.9441374911141125	6.040254711277414	1	0	1	0	1	1	0	0	1	0	1	1	0	1	40.0	0.0	1.7548723949725202	3.346829598630845	4.518934957427106	0.6830747917433371	False	True	True	False	False	False	0.0	0.003908123008204724
chr22_17815761_G_T_b38	0.0011787	6.931471805599453	4.532599493153256	0	0	0	0	0	0	0	0	0	1	0	1	0	1	40.0	0.0	-6.890163901863866	0.0	1.452473746105916	0.0	True	False	True	False	False	False	0.0	0.003908119792438999
chr17_81194319_G_A_b38	0.00470965	7.827240901752812	5.262690188904886	0	0	0	0	1	0	0	1	0	1	0	1	0	1	80.0	0.0	0.1485862192501325	4.163134513922942	1.273406276512972	0.0	True	False	True	False	False	False	0.0	0.003908112476467172
chr17_81194319_G_A_b38	0.00470965	7.827240901752812	5.262690188904886	0	0	0	0	1	0	0	1	0	1	0	1	0	1	80.0	0.0	0.1485862192501325	4.163134513922942	1.273406276512972	0.0	True	False	True	False	False	False	0.0	0.003908112476467172
chr17_81194319_G_A_b38	0.00470965	7.827240901752812	5.262690188904886	0	0	0	0	1	0	0	1	0	1	0	1	0	1	80.0	0.0	0.1485862192501325	4.163134513922942	1.273406276512972	0.0	True	False	True	False	False	False	0.0	0.003908112476467172
chr17_81194319_G_A_b38	0.00470965	7.827240901752812	5.262690188904886	0	0	0	0	1	0	0	1	0	1	0	1	0	1	80.0	0.0	0.1485862192501325	4.163134513922942	1.273406276512972	0.0	True	False	True	False	False	False	0.0	0.003908112476467172
chr17_81194319_G_A_b38	0.00470965	7.827240901752812	5.262690188904886	0	0	0	0	1	0	0	1	0	1	0	1	0	1	80.0	0.0	0.1485862192501325	4.163134513922942	1.273406276512972	0.0	True	False	True	False	False	False	0.0	0.003908112476467172
chr6_150833253_G_A_b38	0.00325318	6.955592608396297	6.955592608396297	0	0	0	0	0	0	0	0	0	0	0	0	0	1	50.0	0.002	-3.622438638086692	0.0	4.172631244610159	1.7243831291304303	True	False	True	False	False	False	0.0	0.0039081034323983415
chr6_150833253_G_A_b38	0.00774581	6.955592608396297	6.955592608396297	0	0	0	0	0	0	0	0	0	0	0	0	0	1	50.0	0.002	-3.622438638086692	0.0	4.172631244610159	1.7243831291304303	True	False	True	False	False	False	0.0	0.0039081034323983415
chr6_150833253_G_A_b38	0.00325318	6.955592608396297	6.955592608396297	0	0	0	0	0	0	0	0	0	0	0	0	0	1	50.0	0.002	-3.622438638086692	0.0	4.172631244610159	1.7243831291304303	True	False	True	False	False	False	0.0	0.0039081034323983415
chr6_150833253_G_A_b38	0.00314913	6.955592608396297	6.955592608396297	0	0	0	0	0	0	0	0	0	0	0	0	0	1	50.0	0.002	-3.622438638086692	0.0	4.172631244610159	1.7243831291304303	True	False	True	False	False	False	0.0	0.0039081034323983415
chr6_150833253_G_A_b38	0.00314913	6.955592608396297	6.955592608396297	0	0	0	0	0	0	0	0	0	0	0	0	0	1	50.0	0.002	-3.622438638086692	0.0	4.172631244610159	1.7243831291304303	True	False	True	False	False	False	0.0	0.0039081034323983415
chr6_150833253_G_A_b38	0.00774581	6.955592608396297	6.955592608396297	0	0	0	0	0	0	0	0	0	0	0	0	0	1	50.0	0.002	-3.622438638086692	0.0	4.172631244610159	1.7243831291304303	True	False	True	False	False	False	0.0	0.0039081034323983415
chr19_48585948_G_A_b38	0.00153227	7.156176637480615	7.155396301896734	0	0	1	0	0	0	0	0	0	0	0	1	0	0	60.0	0.013	-4.7807668369941965	5.0329252905916135	6.05174609108996	0.0	True	False	True	False	False	False	0.0	0.003908096620284086
chr1_26896515_C_T_b38	0.0262152	7.099201743553092	6.666956792429207	0	0	0	1	0	0	0	0	0	0	0	0	0	1	50.0	0.005	-5.273852998268971	0.4046801452009969	4.45706101099821	0.14229919293950388	True	False	True	False	False	False	0.0	0.0039080918433595626
chr1_26896515_C_T_b38	0.0262152	7.099201743553092	6.666956792429207	0	0	0	1	0	0	0	0	0	0	0	0	0	1	50.0	0.005	-5.273852998268971	0.4046801452009969	4.45706101099821	0.14229919293950388	True	False	True	False	False	False	0.0	0.0039080918433595626
chr1_26896515_C_T_b38	0.0262152	7.099201743553092	6.666956792429207	0	0	0	1	0	0	0	0	0	0	0	0	0	1	50.0	0.005	-5.273852998268971	0.4046801452009969	4.45706101099821	0.14229919293950388	True	False	True	False	False	False	0.0	0.0039080918433595626
chr1_26896515_C_T_b38	0.0262152	7.099201743553092	6.666956792429207	0	0	0	1	0	0	0	0	0	0	0	0	0	1	50.0	0.005	-5.273852998268971	0.4046801452009969	4.45706101099821	0.14229919293950388	True	False	True	False	False	False	0.0	0.0039080918433595626
chr1_26896515_C_T_b38	0.0262152	7.099201743553092	6.666956792429207	0	0	0	1	0	0	0	0	0	0	0	0	0	1	50.0	0.005	-5.273852998268971	0.4046801452009969	4.45706101099821	0.14229919293950388	True	False	True	False	False	False	0.0	0.0039080918433595626
chr1_26896515_C_T_b38	0.0262152	7.099201743553092	6.666956792429207	0	0	0	1	0	0	0	0	0	0	0	0	0	1	50.0	0.005	-5.273852998268971	0.4046801452009969	4.45706101099821	0.14229919293950388	True	False	True	False	False	False	0.0	0.0039080918433595626
chr20_32708042_A_G_b38	0.0440095	7.286191714702382	7.1569563646156364	0	0	0	0	1	1	0	1	1	0	0	1	1	1	40.0	0.0	-2.104823529769036	0.6615353700551396	3.917575470059262	0.835611349991396	True	False	True	False	False	False	0.0	0.003908089464473702
chr20_32708042_A_G_b38	0.0440095	7.286191714702382	7.1569563646156364	0	0	0	0	1	1	0	1	1	0	0	1	1	1	40.0	0.0	-2.104823529769036	0.6615353700551396	3.917575470059262	0.835611349991396	True	False	True	False	False	False	0.0	0.003908089464473702
chr20_32708042_A_G_b38	0.00915031	7.286191714702382	7.1569563646156364	0	0	0	0	1	1	0	1	1	0	0	1	1	1	40.0	0.0	-2.104823529769036	0.6615353700551396	3.917575470059262	0.835611349991396	True	False	True	False	False	False	0.0	0.003908089464473702
chr20_32708042_A_G_b38	0.0153979	7.286191714702382	7.1569563646156364	0	0	0	0	1	1	0	1	1	0	0	1	1	1	40.0	0.0	-2.104823529769036	0.6615353700551396	3.917575470059262	0.835611349991396	True	False	True	False	False	False	0.0	0.003908089464473702
chr20_32708042_A_G_b38	0.00135034	7.286191714702382	7.1569563646156364	0	0	0	0	1	1	0	1	1	0	0	1	1	1	40.0	0.0	-2.104823529769036	0.6615353700551396	3.917575470059262	0.835611349991396	True	False	True	False	False	False	0.0	0.003908089464473702
chr20_32708042_A_G_b38	0.0153979	7.286191714702382	7.1569563646156364	0	0	0	0	1	1	0	1	1	0	0	1	1	1	40.0	0.0	-2.104823529769036	0.6615353700551396	3.917575470059262	0.835611349991396	True	False	True	False	False	False	0.0	0.003908089464473702
chr20_32708042_A_G_b38	0.0153979	7.286191714702382	7.1569563646156364	0	0	0	0	1	1	0	1	1	0	0	1	1	1	40.0	0.0	-2.104823529769036	0.6615353700551396	3.917575470059262	0.835611349991396	True	False	True	False	False	False	0.0	0.003908089464473702
chr20_32708042_A_G_b38	0.0440095	7.286191714702382	7.1569563646156364	0	0	0	0	1	1	0	1	1	0	0	1	1	1	40.0	0.0	-2.104823529769036	0.6615353700551396	3.917575470059262	0.835611349991396	True	False	True	False	False	False	0.0	0.003908089464473702
chr20_32708042_A_G_b38	0.00915031	7.286191714702382	7.1569563646156364	0	0	0	0	1	1	0	1	1	0	0	1	1	1	40.0	0.0	-2.104823529769036	0.6615353700551396	3.917575470059262	0.835611349991396	True	False	True	False	False	False	0.0	0.003908089464473702
chr20_32708042_A_G_b38	0.00915031	7.286191714702382	7.1569563646156364	0	0	0	0	1	1	0	1	1	0	0	1	1	1	40.0	0.0	-2.104823529769036	0.6615353700551396	3.917575470059262	0.835611349991396	True	False	True	False	False	False	0.0	0.003908089464473702
chr20_32708042_A_G_b38	0.00135034	7.286191714702382	7.1569563646156364	0	0	0	0	1	1	0	1	1	0	0	1	1	1	40.0	0.0	-2.104823529769036	0.6615353700551396	3.917575470059262	0.835611349991396	True	False	True	False	False	False	0.0	0.003908089464473702
chr20_32708042_A_G_b38	0.00135034	7.286191714702382	7.1569563646156364	0	0	0	0	1	1	0	1	1	0	0	1	1	1	40.0	0.0	-2.104823529769036	0.6615353700551396	3.917575470059262	0.835611349991396	True	False	True	False	False	False	0.0	0.003908089464473702
chr6_146727607_T_C_b38	0.00763137	6.875232087276577	6.874198495453294	0	0	1	0	0	0	0	0	0	0	0	1	0	0	40.0	0.0	-7.505904788340175	0.0	0.947856070068788	0.39027245887088224	True	False	True	False	False	False	0.0	0.00390805680120268
chr11_63943977_A_G_b38	0.00771075	7.336285660021297	7.529943370601589	0	0	0	1	0	1	0	0	1	1	0	1	0	1	30.0	0.0	-11.869772725085314	1.8607365923184176	12.389276641990534	0.7668670334592615	True	False	True	False	False	False	0.0	0.003908056704086836
chr11_63943977_A_G_b38	0.00771075	7.336285660021297	7.529943370601589	0	0	0	1	0	1	0	0	1	1	0	1	0	1	30.0	0.0	-11.869772725085314	1.8607365923184176	12.389276641990534	0.7668670334592615	True	False	True	False	False	False	0.0	0.003908056704086836
chr17_2037858_C_T_b38	0.00150317	7.1929342212158	6.3561076606958915	0	0	0	1	0	1	0	0	1	0	0	1	0	1	40.0	0.063	3.2538513752458407	0.0	3.921355125987645	0.8170373740232075	True	False	True	False	False	False	0.0	0.003908043989883985
chr17_2037858_C_T_b38	0.00150317	7.1929342212158	6.3561076606958915	0	0	0	1	0	1	0	0	1	0	0	1	0	1	40.0	0.063	3.2538513752458407	0.0	3.921355125987645	0.8170373740232075	True	False	True	False	False	False	0.0	0.003908043989883985
chr17_2037858_C_T_b38	0.00150317	7.1929342212158	6.3561076606958915	0	0	0	1	0	1	0	0	1	0	0	1	0	1	40.0	0.063	3.2538513752458407	0.0	3.921355125987645	0.8170373740232075	True	False	True	False	False	False	0.0	0.003908043989883985
chr17_2037858_C_T_b38	0.00150317	7.1929342212158	6.3561076606958915	0	0	0	1	0	1	0	0	1	0	0	1	0	1	40.0	0.063	3.2538513752458407	0.0	3.921355125987645	0.8170373740232075	True	False	True	False	False	False	0.0	0.003908043989883985
chr17_2037858_C_T_b38	0.00150317	7.1929342212158	6.3561076606958915	0	0	0	1	0	1	0	0	1	0	0	1	0	1	40.0	0.063	3.2538513752458407	0.0	3.921355125987645	0.8170373740232075	True	False	True	False	False	False	0.0	0.003908043989883985
chr17_2037858_C_T_b38	0.00150317	7.1929342212158	6.3561076606958915	0	0	0	1	0	1	0	0	1	0	0	1	0	1	40.0	0.063	3.2538513752458407	0.0	3.921355125987645	0.8170373740232075	True	False	True	False	False	False	0.0	0.003908043989883985
chr17_2037858_C_T_b38	0.00150317	7.1929342212158	6.3561076606958915	0	0	0	1	0	1	0	0	1	0	0	1	0	1	40.0	0.063	3.2538513752458407	0.0	3.921355125987645	0.8170373740232075	True	False	True	False	False	False	0.0	0.003908043989883985
chr17_2037858_C_T_b38	0.00150317	7.1929342212158	6.3561076606958915	0	0	0	1	0	1	0	0	1	0	0	1	0	1	40.0	0.063	3.2538513752458407	0.0	3.921355125987645	0.8170373740232075	True	False	True	False	False	False	0.0	0.003908043989883985
chr6_138946449_G_A_b38	0.0205093	7.543802867501509	6.6240652277998935	0	0	0	1	0	1	0	0	1	0	0	1	0	1	50.0	0.0	4.5098148153049005	8.0070052280262	5.83982572123324	0.0	True	False	True	False	False	False	0.0	0.0039080350873199506
chr6_138946449_G_A_b38	0.0205093	7.543802867501509	6.6240652277998935	0	0	0	1	0	1	0	0	1	0	0	1	0	1	50.0	0.0	4.5098148153049005	8.0070052280262	5.83982572123324	0.0	True	False	True	False	False	False	0.0	0.0039080350873199506
chr6_138946449_G_A_b38	0.0205093	7.543802867501509	6.6240652277998935	0	0	0	1	0	1	0	0	1	0	0	1	0	1	50.0	0.0	4.5098148153049005	8.0070052280262	5.83982572123324	0.0	True	False	True	False	False	False	0.0	0.0039080350873199506
chr1_3727810_A_G_b38	0.00262981	7.40184157874383	3.713572066704308	0	0	1	1	0	0	0	1	0	0	0	1	0	1	60.0	0.0	-12.14636847358462	5.906747965629011	-3.375329739028942	0.6094000263737631	True	False	True	False	False	False	0.0	0.003908025451299421
chr1_3727810_A_G_b38	0.00129058	7.40184157874383	3.713572066704308	0	0	1	1	0	0	0	1	0	0	0	1	0	1	60.0	0.0	-12.14636847358462	5.906747965629011	-3.375329739028942	0.6094000263737631	True	False	True	False	False	False	0.0	0.003908025451299421
chr7_23151252_T_C_b38	0.00597667	6.86484777797086	6.703188113240863	0	0	1	0	0	0	0	0	0	0	0	1	0	1	40.0	0.002	7.648926092382918	0.0	-0.0013336286966634	0.0	True	False	True	False	False	False	0.0	0.0039079897032529174
chr7_23151252_T_C_b38	0.00597667	6.86484777797086	6.703188113240863	0	0	1	0	0	0	0	0	0	0	0	1	0	1	40.0	0.002	7.648926092382918	0.0	-0.0013336286966634	0.0	True	False	True	False	False	False	0.0	0.0039079897032529174
chr7_23151252_T_C_b38	0.00597667	6.86484777797086	6.703188113240863	0	0	1	0	0	0	0	0	0	0	0	1	0	1	40.0	0.002	7.648926092382918	0.0	-0.0013336286966634	0.0	True	False	True	False	False	False	0.0	0.0039079897032529174
chr17_4987637_C_A_b38	0.00593971	7.57198844937744	3.6635616461296463	1	0	0	1	1	1	1	1	1	1	1	1	0	0	60.0	0.991	2.472876658862611	0.0	1.193042398802092	0.0	False	True	True	False	False	False	0.0	0.003907986165150898
chr17_4987637_C_A_b38	0.00593971	7.57198844937744	3.6635616461296463	1	0	0	1	1	1	1	1	1	1	1	1	0	0	60.0	0.991	2.472876658862611	0.0	1.193042398802092	0.0	False	True	True	False	False	False	0.0	0.003907986165150898
chr17_4987637_C_A_b38	0.00593971	7.57198844937744	3.6635616461296463	1	0	0	1	1	1	1	1	1	1	1	1	0	0	60.0	0.991	2.472876658862611	0.0	1.193042398802092	0.0	False	True	True	False	False	False	0.0	0.003907986165150898
chr17_4987637_C_A_b38	0.00593971	7.57198844937744	3.6635616461296463	1	0	0	1	1	1	1	1	1	1	1	1	0	0	60.0	0.991	2.472876658862611	0.0	1.193042398802092	0.0	False	True	True	False	False	False	0.0	0.003907986165150898
chr17_4987637_C_A_b38	0.00593971	7.57198844937744	3.6635616461296463	1	0	0	1	1	1	1	1	1	1	1	1	0	0	60.0	0.991	2.472876658862611	0.0	1.193042398802092	0.0	False	True	True	False	False	False	0.0	0.003907986165150898
chr17_4987637_C_A_b38	0.00593971	7.57198844937744	3.6635616461296463	1	0	0	1	1	1	1	1	1	1	1	1	0	0	60.0	0.991	2.472876658862611	0.0	1.193042398802092	0.0	False	True	True	False	False	False	0.0	0.003907986165150898
chr7_2219499_C_T_b38	0.0155795	7.338238150065589	3.784189633918261	0	1	0	0	0	0	0	0	0	0	0	1	0	1	70.0	0.0	-2.9637359320520797	1.5672639645455066	9.82606125581372	0.0	True	False	True	False	False	False	0.0	0.003907961675867138
chr7_2219499_C_T_b38	0.0155795	7.338238150065589	3.784189633918261	0	1	0	0	0	0	0	0	0	0	0	1	0	1	70.0	0.0	-2.9637359320520797	1.5672639645455066	9.82606125581372	0.0	True	False	True	False	False	False	0.0	0.003907961675867138
chr7_2219499_C_T_b38	0.0155795	7.338238150065589	3.784189633918261	0	1	0	0	0	0	0	0	0	0	0	1	0	1	70.0	0.0	-2.9637359320520797	1.5672639645455066	9.82606125581372	0.0	True	False	True	False	False	False	0.0	0.003907961675867138
chr7_2219499_C_T_b38	0.0155795	7.338238150065589	3.784189633918261	0	1	0	0	0	0	0	0	0	0	0	1	0	1	70.0	0.0	-2.9637359320520797	1.5672639645455066	9.82606125581372	0.0	True	False	True	False	False	False	0.0	0.003907961675867138
chr7_2219499_C_T_b38	0.0155795	7.338238150065589	3.784189633918261	0	1	0	0	0	0	0	0	0	0	0	1	0	1	70.0	0.0	-2.9637359320520797	1.5672639645455066	9.82606125581372	0.0	True	False	True	False	False	False	0.0	0.003907961675867138
chr2_95883373_C_T_b38	0.0184213	6.776506992372183	6.684611727667927	0	0	0	0	0	0	0	0	0	0	0	0	0	1	40.0	0.0	-6.09246470372828	0.0	0.6595258623594091	0.0	True	False	True	False	False	False	0.0	0.003907946908102733
chr2_95883373_C_T_b38	0.0184213	6.776506992372183	6.684611727667927	0	0	0	0	0	0	0	0	0	0	0	0	0	1	40.0	0.0	-6.09246470372828	0.0	0.6595258623594091	0.0	True	False	True	False	False	False	0.0	0.003907946908102733
chr2_95883373_C_T_b38	0.0184213	6.776506992372183	6.684611727667927	0	0	0	0	0	0	0	0	0	0	0	0	0	1	40.0	0.0	-6.09246470372828	0.0	0.6595258623594091	0.0	True	False	True	False	False	False	0.0	0.003907946908102733
chr2_95883373_C_T_b38	0.0184213	6.776506992372183	6.684611727667927	0	0	0	0	0	0	0	0	0	0	0	0	0	1	40.0	0.0	-6.09246470372828	0.0	0.6595258623594091	0.0	True	False	True	False	False	False	0.0	0.003907946908102733
chr12_113268366_G_A_b38	0.00894804	7.299797366758161	5.929589143389895	0	0	1	1	0	1	0	0	1	0	0	1	0	1	40.0	0.0	2.3453044448984346	0.0	4.907699574752044	0.0	True	False	True	False	False	False	0.0	0.00390793575213567
chr12_113268366_G_A_b38	0.00894804	7.299797366758161	5.929589143389895	0	0	1	1	0	1	0	0	1	0	0	1	0	1	40.0	0.0	2.3453044448984346	0.0	4.907699574752044	0.0	True	False	True	False	False	False	0.0	0.00390793575213567
chr12_113268366_G_A_b38	0.00894804	7.299797366758161	5.929589143389895	0	0	1	1	0	1	0	0	1	0	0	1	0	1	40.0	0.0	2.3453044448984346	0.0	4.907699574752044	0.0	True	False	True	False	False	False	0.0	0.00390793575213567
chr12_113268366_G_A_b38	0.00894804	7.299797366758161	5.929589143389895	0	0	1	1	0	1	0	0	1	0	0	1	0	1	40.0	0.0	2.3453044448984346	0.0	4.907699574752044	0.0	True	False	True	False	False	False	0.0	0.00390793575213567
chr12_113268366_G_A_b38	0.00894804	7.299797366758161	5.929589143389895	0	0	1	1	0	1	0	0	1	0	0	1	0	1	40.0	0.0	2.3453044448984346	0.0	4.907699574752044	0.0	True	False	True	False	False	False	0.0	0.00390793575213567
chr12_113268366_G_A_b38	0.00115138	7.299797366758161	5.929589143389895	0	0	1	1	0	1	0	0	1	0	0	1	0	1	40.0	0.0	2.3453044448984346	0.0	4.907699574752044	0.0	True	False	True	False	False	False	0.0	0.00390793575213567
chr12_113268366_G_A_b38	0.00115138	7.299797366758161	5.929589143389895	0	0	1	1	0	1	0	0	1	0	0	1	0	1	40.0	0.0	2.3453044448984346	0.0	4.907699574752044	0.0	True	False	True	False	False	False	0.0	0.00390793575213567
chr12_113268366_G_A_b38	0.00115138	7.299797366758161	5.929589143389895	0	0	1	1	0	1	0	0	1	0	0	1	0	1	40.0	0.0	2.3453044448984346	0.0	4.907699574752044	0.0	True	False	True	False	False	False	0.0	0.00390793575213567
chr12_113268366_G_A_b38	0.00115138	7.299797366758161	5.929589143389895	0	0	1	1	0	1	0	0	1	0	0	1	0	1	40.0	0.0	2.3453044448984346	0.0	4.907699574752044	0.0	True	False	True	False	False	False	0.0	0.00390793575213567
chr12_113268366_G_A_b38	0.00115138	7.299797366758161	5.929589143389895	0	0	1	1	0	1	0	0	1	0	0	1	0	1	40.0	0.0	2.3453044448984346	0.0	4.907699574752044	0.0	True	False	True	False	False	False	0.0	0.00390793575213567
chr12_113268366_G_A_b38	0.00115138	7.299797366758161	5.929589143389895	0	0	1	1	0	1	0	0	1	0	0	1	0	1	40.0	0.0	2.3453044448984346	0.0	4.907699574752044	0.0	True	False	True	False	False	False	0.0	0.00390793575213567
chr12_113268366_G_A_b38	0.00894804	7.299797366758161	5.929589143389895	0	0	1	1	0	1	0	0	1	0	0	1	0	1	40.0	0.0	2.3453044448984346	0.0	4.907699574752044	0.0	True	False	True	False	False	False	0.0	0.00390793575213567
chr17_8144692_C_A_b38	0.00263197	8.31752199628717	5.71042701737487	1	1	0	1	0	1	0	1	1	1	0	1	0	1	60.0	0.0	5.042799697252131	0.0	5.402155019663205	0.0	False	True	True	False	False	False	0.1602	0.003907917178405356
chr17_8144692_C_A_b38	0.00263197	8.31752199628717	5.71042701737487	1	1	0	1	0	1	0	1	1	1	0	1	0	1	60.0	0.0	5.042799697252131	0.0	5.402155019663205	0.0	False	True	True	False	False	False	0.1602	0.003907917178405356
chr17_8144692_C_A_b38	0.00263197	8.31752199628717	5.71042701737487	1	1	0	1	0	1	0	1	1	1	0	1	0	1	60.0	0.0	5.042799697252131	0.0	5.402155019663205	0.0	False	True	True	False	False	False	0.1602	0.003907917178405356
chr17_8144692_C_A_b38	0.00263197	8.31752199628717	5.71042701737487	1	1	0	1	0	1	0	1	1	1	0	1	0	1	60.0	0.0	5.042799697252131	0.0	5.402155019663205	0.0	False	True	True	False	False	False	0.1602	0.003907917178405356
chr17_8144692_C_A_b38	0.00263197	8.31752199628717	5.71042701737487	1	1	0	1	0	1	0	1	1	1	0	1	0	1	60.0	0.0	5.042799697252131	0.0	5.402155019663205	0.0	False	True	True	False	False	False	0.1602	0.003907917178405356
chr22_43078301_C_G_b38	0.00578043	7.430114138561801	7.3783837129967145	0	0	0	1	0	1	0	0	1	0	0	1	0	0	60.0	0.001	-2.8547527047325247	2.394160088061524	6.240609444353026	0.0	True	False	True	False	False	False	0.0	0.0039079144365662365
chr6_33086491_C_A_b38	0.00614433	7.340835554123275	3.871201010907891	0	0	1	0	0	0	0	0	0	0	0	1	0	1	60.0	0.0	-4.033766847321334	0.0	8.784968535289856	2.9914182095808997	True	False	True	False	False	False	0.0	0.003907913238197835
chr6_33086491_C_A_b38	0.00342762	7.340835554123275	3.871201010907891	0	0	1	0	0	0	0	0	0	0	0	1	0	1	60.0	0.0	-4.033766847321334	0.0	8.784968535289856	2.9914182095808997	True	False	True	False	False	False	0.0	0.003907913238197835
chr6_33086491_C_A_b38	0.00342762	7.340835554123275	3.871201010907891	0	0	1	0	0	0	0	0	0	0	0	1	0	1	60.0	0.0	-4.033766847321334	0.0	8.784968535289856	2.9914182095808997	True	False	True	False	False	False	0.0	0.003907913238197835
chr6_33086491_C_A_b38	0.00614433	7.340835554123275	3.871201010907891	0	0	1	0	0	0	0	0	0	0	0	1	0	1	60.0	0.0	-4.033766847321334	0.0	8.784968535289856	2.9914182095808997	True	False	True	False	False	False	0.0	0.003907913238197835
chr6_33086491_C_A_b38	0.00614433	7.340835554123275	3.871201010907891	0	0	1	0	0	0	0	0	0	0	0	1	0	1	60.0	0.0	-4.033766847321334	0.0	8.784968535289856	2.9914182095808997	True	False	True	False	False	False	0.0	0.003907913238197835
chr6_33086491_C_A_b38	0.00614433	7.340835554123275	3.871201010907891	0	0	1	0	0	0	0	0	0	0	0	1	0	1	60.0	0.0	-4.033766847321334	0.0	8.784968535289856	2.9914182095808997	True	False	True	False	False	False	0.0	0.003907913238197835
chr6_33086491_C_A_b38	0.00342762	7.340835554123275	3.871201010907891	0	0	1	0	0	0	0	0	0	0	0	1	0	1	60.0	0.0	-4.033766847321334	0.0	8.784968535289856	2.9914182095808997	True	False	True	False	False	False	0.0	0.003907913238197835
chr6_33086491_C_A_b38	0.00342762	7.340835554123275	3.871201010907891	0	0	1	0	0	0	0	0	0	0	0	1	0	1	60.0	0.0	-4.033766847321334	0.0	8.784968535289856	2.9914182095808997	True	False	True	False	False	False	0.0	0.003907913238197835
chr1_17043718_A_G_b38	0.01332	6.950814768442584	6.949856455000773	0	0	0	1	0	0	0	0	0	1	0	1	0	1	40.0	0.0	-7.450681352836313	3.840683849487484	-2.0670630795414766	0.11634818548360215	True	False	True	False	False	False	0.0	0.003907884583236274
chr1_17043718_A_G_b38	0.01332	6.950814768442584	6.949856455000773	0	0	0	1	0	0	0	0	0	1	0	1	0	1	40.0	0.0	-7.450681352836313	3.840683849487484	-2.0670630795414766	0.11634818548360215	True	False	True	False	False	False	0.0	0.003907884583236274
chr1_17043718_A_G_b38	0.0133503	6.950814768442584	6.949856455000773	0	0	0	1	0	0	0	0	0	1	0	1	0	1	40.0	0.0	-7.450681352836313	3.840683849487484	-2.0670630795414766	0.11634818548360215	True	False	True	False	False	False	0.0	0.003907884583236274
chr1_17043718_A_G_b38	0.0133503	6.950814768442584	6.949856455000773	0	0	0	1	0	0	0	0	0	1	0	1	0	1	40.0	0.0	-7.450681352836313	3.840683849487484	-2.0670630795414766	0.11634818548360215	True	False	True	False	False	False	0.0	0.003907884583236274
chr1_17043718_A_G_b38	0.0133503	6.950814768442584	6.949856455000773	0	0	0	1	0	0	0	0	0	1	0	1	0	1	40.0	0.0	-7.450681352836313	3.840683849487484	-2.0670630795414766	0.11634818548360215	True	False	True	False	False	False	0.0	0.003907884583236274
chr1_17043718_A_G_b38	0.01332	6.950814768442584	6.949856455000773	0	0	0	1	0	0	0	0	0	1	0	1	0	1	40.0	0.0	-7.450681352836313	3.840683849487484	-2.0670630795414766	0.11634818548360215	True	False	True	False	False	False	0.0	0.003907884583236274
chr13_36068122_A_T_b38	0.0215901	6.650279048587422	10.68617831800606	0	0	0	0	1	1	0	0	1	1	0	1	0	0	20.0	0.055	-12.053222090459778	0.0	-1.664402773164916	0.0	True	False	True	False	False	False		0.003907883627383814
chr11_134195783_C_T_b38	0.00509668	6.952728644624869	6.952728644624869	0	0	0	0	0	1	0	0	1	0	0	0	0	1	40.0	0.006	-2.5708895565795737	0.0	-1.267720323377965	0.0	True	False	True	False	False	False	0.0	0.003907819850504245
chr19_50631716_T_C_b38	0.00187217	6.999422467507961	6.345636360828596	0	0	1	0	0	0	0	0	0	0	0	0	0	0	60.0	0.0	-3.17933836822159	1.2130174732941792	-8.466696860708467	0.14231162338391812	True	False	True	False	False	False	0.0	0.003907807921274296
chr12_66218557_C_G_b38	0.00804512	7.187657164114956	7.187657164114956	0	0	1	0	0	1	0	0	1	0	0	1	0	1	40.0	0.002	-3.03482127019374	0.0	3.9115577917389857	0.0	True	False	True	False	False	False	0.0	0.003907805491620182
chr22_31704871_C_T_b38	0.0296857	7.186901020411631	4.983606621708336	0	0	0	1	0	0	0	0	0	1	0	1	0	1	40.0	0.0	4.894139413525935	4.945081194163651	6.257960295459803	5.058845413660812	True	False	True	False	False	False	0.0	0.003907802807605525
chr22_31704871_C_T_b38	0.0296857	7.186901020411631	4.983606621708336	0	0	0	1	0	0	0	0	0	1	0	1	0	1	40.0	0.0	4.894139413525935	4.945081194163651	6.257960295459803	5.058845413660812	True	False	True	False	False	False	0.0	0.003907802807605525
chr21_44139811_A_G_b38	0.00406943	8.230044310126114	6.0844994130751715	0	0	0	0	1	1	0	1	1	1	0	1	1	1	60.0	0.985	5.553059953330939	7.022105882909503	4.771402021135181	0.0	True	False	True	False	False	False	0.0	0.003907801424003187
chr21_44139811_A_G_b38	0.00406943	8.230044310126114	6.0844994130751715	0	0	0	0	1	1	0	1	1	1	0	1	1	1	60.0	0.985	5.553059953330939	7.022105882909503	4.771402021135181	0.0	True	False	True	False	False	False	0.0	0.003907801424003187
chr21_44139811_A_G_b38	0.00406943	8.230044310126114	6.0844994130751715	0	0	0	0	1	1	0	1	1	1	0	1	1	1	60.0	0.985	5.553059953330939	7.022105882909503	4.771402021135181	0.0	True	False	True	False	False	False	0.0	0.003907801424003187
chr21_44139811_A_G_b38	0.00264289	8.230044310126114	6.0844994130751715	0	0	0	0	1	1	0	1	1	1	0	1	1	1	60.0	0.985	5.553059953330939	7.022105882909503	4.771402021135181	0.0	True	False	True	False	False	False	0.0	0.003907801424003187
chr21_44139811_A_G_b38	0.00264289	8.230044310126114	6.0844994130751715	0	0	0	0	1	1	0	1	1	1	0	1	1	1	60.0	0.985	5.553059953330939	7.022105882909503	4.771402021135181	0.0	True	False	True	False	False	False	0.0	0.003907801424003187
chr21_44139811_A_G_b38	0.00264289	8.230044310126114	6.0844994130751715	0	0	0	0	1	1	0	1	1	1	0	1	1	1	60.0	0.985	5.553059953330939	7.022105882909503	4.771402021135181	0.0	True	False	True	False	False	False	0.0	0.003907801424003187
chr5_91073788_A_G_b38	0.0215245	7.077498053569231	7.077498053569231	0	0	0	0	0	0	0	0	0	0	0	1	0	1	40.0	0.0	6.0061136219126015	8.984297963437937	2.9128102071060624	0.0	True	False	True	False	False	False	0.0	0.003907750642405895
chr1_26781648_A_T_b38	0.00190594	7.873217054862741	6.124683390894205	1	1	1	0	1	1	0	0	1	1	0	1	0	1	60.0	0.991	-3.2340361633383568	0.0	8.682601867890511	2.1815255280272297	False	True	True	False	False	False	0.0	0.003907724456830543
chr3_53245475_G_C_b38	0.00720439	7.5251007461258	7.5251007461258	0	0	0	0	0	1	0	0	1	1	0	1	0	1	60.0	0.003	6.620016061029936	0.0	1.4681042459505491	0.0	True	False	True	False	False	False	0.0	0.0039077141651790185
chr3_53245475_G_C_b38	0.00720439	7.5251007461258	7.5251007461258	0	0	0	0	0	1	0	0	1	1	0	1	0	1	60.0	0.003	6.620016061029936	0.0	1.4681042459505491	0.0	True	False	True	False	False	False	0.0	0.0039077141651790185
chr3_53245475_G_C_b38	0.0236376	7.5251007461258	7.5251007461258	0	0	0	0	0	1	0	0	1	1	0	1	0	1	60.0	0.003	6.620016061029936	0.0	1.4681042459505491	0.0	True	False	True	False	False	False	0.0	0.0039077141651790185
chr3_53245475_G_C_b38	0.00147424	7.5251007461258	7.5251007461258	0	0	0	0	0	1	0	0	1	1	0	1	0	1	60.0	0.003	6.620016061029936	0.0	1.4681042459505491	0.0	True	False	True	False	False	False	0.0	0.0039077141651790185
chr3_53245475_G_C_b38	0.0236376	7.5251007461258	7.5251007461258	0	0	0	0	0	1	0	0	1	1	0	1	0	1	60.0	0.003	6.620016061029936	0.0	1.4681042459505491	0.0	True	False	True	False	False	False	0.0	0.0039077141651790185
chr3_53245475_G_C_b38	0.00147424	7.5251007461258	7.5251007461258	0	0	0	0	0	1	0	0	1	1	0	1	0	1	60.0	0.003	6.620016061029936	0.0	1.4681042459505491	0.0	True	False	True	False	False	False	0.0	0.0039077141651790185
chr3_53245475_G_C_b38	0.00720439	7.5251007461258	7.5251007461258	0	0	0	0	0	1	0	0	1	1	0	1	0	1	60.0	0.003	6.620016061029936	0.0	1.4681042459505491	0.0	True	False	True	False	False	False	0.0	0.0039077141651790185
chr3_53245475_G_C_b38	0.0236376	7.5251007461258	7.5251007461258	0	0	0	0	0	1	0	0	1	1	0	1	0	1	60.0	0.003	6.620016061029936	0.0	1.4681042459505491	0.0	True	False	True	False	False	False	0.0	0.0039077141651790185
chr3_53245475_G_C_b38	0.00147424	7.5251007461258	7.5251007461258	0	0	0	0	0	1	0	0	1	1	0	1	0	1	60.0	0.003	6.620016061029936	0.0	1.4681042459505491	0.0	True	False	True	False	False	False	0.0	0.0039077141651790185
chr16_84325695_G_A_b38	0.0532087	7.080026499922591	3.4965075614664802	0	0	1	0	0	0	0	0	0	0	0	0	0	0	40.0	0.003	-24.07226335970373	1.4492489337165289	0.8911371786085525	0.5292620539797852	False	True	True	False	False	False	0.0	0.0039076874587958355
chr7_134310644_G_A_b38	0.0403088	7.061334366910438	7.061334366910438	0	0	0	0	0	0	0	0	0	0	0	1	0	1	60.0	0.0	-3.7294467861829856	0.0	-8.887902220837226	0.7146101747149558	True	False	True	False	False	False	0.0	0.003907678342772605
chr7_134310644_G_A_b38	0.0403088	7.061334366910438	7.061334366910438	0	0	0	0	0	0	0	0	0	0	0	1	0	1	60.0	0.0	-3.7294467861829856	0.0	-8.887902220837226	0.7146101747149558	True	False	True	False	False	False	0.0	0.003907678342772605
chr7_134310644_G_A_b38	0.0403088	7.061334366910438	7.061334366910438	0	0	0	0	0	0	0	0	0	0	0	1	0	1	60.0	0.0	-3.7294467861829856	0.0	-8.887902220837226	0.7146101747149558	True	False	True	False	False	False	0.0	0.003907678342772605
chr19_55177208_C_T_b38	0.00741494	6.98933526597456	6.858565034791365	1	0	1	0	0	0	0	0	0	0	0	1	0	1	40.0	0.0	-3.6821514950955017	0.0	-2.177218016485696	0.0	True	False	True	False	False	False	0.0	0.003907647549937558
chr19_55177208_C_T_b38	0.00741494	6.98933526597456	6.858565034791365	1	0	1	0	0	0	0	0	0	0	0	1	0	1	40.0	0.0	-3.6821514950955017	0.0	-2.177218016485696	0.0	True	False	True	False	False	False	0.0	0.003907647549937558
chr19_55177208_C_T_b38	0.00741494	6.98933526597456	6.858565034791365	1	0	1	0	0	0	0	0	0	0	0	1	0	1	40.0	0.0	-3.6821514950955017	0.0	-2.177218016485696	0.0	True	False	True	False	False	False	0.0	0.003907647549937558
chr19_55177208_C_T_b38	0.00741494	6.98933526597456	6.858565034791365	1	0	1	0	0	0	0	0	0	0	0	1	0	1	40.0	0.0	-3.6821514950955017	0.0	-2.177218016485696	0.0	True	False	True	False	False	False	0.0	0.003907647549937558
chr2_69814049_C_T_b38	0.0033376	7.242082359256962	6.6039438246004725	0	0	0	0	0	0	0	0	0	0	0	0	0	1	70.0	0.0	-5.76080431465189	3.2301194060647385	5.975522983504582	1.103913875497966	True	False	True	False	False	False	0.0	0.003907615923478975
chr2_69814049_C_T_b38	0.0033376	7.242082359256962	6.6039438246004725	0	0	0	0	0	0	0	0	0	0	0	0	0	1	70.0	0.0	-5.76080431465189	3.2301194060647385	5.975522983504582	1.103913875497966	True	False	True	False	False	False	0.0	0.003907615923478975
chr1_53865479_G_A_b38	0.0448265	6.806829360392176	6.573680166960646	0	0	0	0	0	0	0	0	0	0	0	0	0	1	40.0	0.001	-8.25870323382998	0.0	2.333341074270521	0.0	True	False	True	False	False	False	0.0	0.0039075950544143045
chr11_66061154_A_C_b38	0.00268861	7.577633832602728	6.049733455231958	0	0	0	0	0	1	0	0	1	0	0	1	0	1	60.0	0.0	-13.50086246788934	0.0	-0.0541053570542899	1.473164673073569	True	False	True	False	False	False	0.0	0.003907559997343533
chr11_66061154_A_C_b38	0.00268861	7.577633832602728	6.049733455231958	0	0	0	0	0	1	0	0	1	0	0	1	0	1	60.0	0.0	-13.50086246788934	0.0	-0.0541053570542899	1.473164673073569	True	False	True	False	False	False	0.0	0.003907559997343533
chr11_66061154_A_C_b38	0.00268861	7.577633832602728	6.049733455231958	0	0	0	0	0	1	0	0	1	0	0	1	0	1	60.0	0.0	-13.50086246788934	0.0	-0.0541053570542899	1.473164673073569	True	False	True	False	False	False	0.0	0.003907559997343533
chr11_66061154_A_C_b38	0.00268861	7.577633832602728	6.049733455231958	0	0	0	0	0	1	0	0	1	0	0	1	0	1	60.0	0.0	-13.50086246788934	0.0	-0.0541053570542899	1.473164673073569	True	False	True	False	False	False	0.0	0.003907559997343533
chr11_66061154_A_C_b38	0.00268861	7.577633832602728	6.049733455231958	0	0	0	0	0	1	0	0	1	0	0	1	0	1	60.0	0.0	-13.50086246788934	0.0	-0.0541053570542899	1.473164673073569	True	False	True	False	False	False	0.0	0.003907559997343533
chr2_33244821_A_G_b38	0.0263354	6.490723534502507	6.945051063725834	0	0	1	0	0	0	0	0	0	0	0	0	0	0	20.0	0.0	-3.820504702577388	0.0	3.507619447218552	0.0	True	False	True	False	False	False	0.0	0.003907542665270345
chr15_94376419_G_A_b38	0.00137815	7.191429330036379	8.738735461363474	0	0	1	1	0	0	0	0	0	1	0	1	0	1	40.0	0.0	-1.8855531850274647	2.6249251874308563	5.411038606319252	0.0	True	False	True	False	False	False		0.00390751667401005
chr11_36278661_G_A_b38	0.0020555	7.83399634170946	3.828641396489095	0	0	0	0	1	1	0	1	1	1	0	1	0	1	70.0	0.004	-9.050052974658916	0.1021646480505822	9.480603093702214	0.1919029324548216	True	False	True	False	False	False	0.0	0.003907513244775162
chr11_36278661_G_A_b38	0.0020555	7.83399634170946	3.828641396489095	0	0	0	0	1	1	0	1	1	1	0	1	0	1	70.0	0.004	-9.050052974658916	0.1021646480505822	9.480603093702214	0.1919029324548216	True	False	True	False	False	False	0.0	0.003907513244775162
chr11_36278661_G_A_b38	0.0020555	7.83399634170946	3.828641396489095	0	0	0	0	1	1	0	1	1	1	0	1	0	1	70.0	0.004	-9.050052974658916	0.1021646480505822	9.480603093702214	0.1919029324548216	True	False	True	False	False	False	0.0	0.003907513244775162
chr5_96795133_T_C_b38	0.185859	7.044905117129371	3.4011973816621555	1	1	1	0	1	1	0	0	1	0	0	1	0	1	40.0	1.0	-5.508727960858866	0.0	-4.487942115131666	0.890785432673411	False	True	True	False	False	False	0.0	0.00390750004700446
chr5_96795133_T_C_b38	0.185859	7.044905117129371	3.4011973816621555	1	1	1	0	1	1	0	0	1	0	0	1	0	1	40.0	1.0	-5.508727960858866	0.0	-4.487942115131666	0.890785432673411	False	True	True	False	False	False	0.0	0.00390750004700446
chr10_70146254_C_G_b38	0.0169258	7.7886260656250315	5.998936561946683	1	0	0	0	1	1	1	1	1	1	0	1	0	0	80.0	0.114	0.5255323762086547	0.0	3.088862891905734	0.0	False	True	True	False	False	False	0.0	0.00390747163083762
chr10_70146254_C_G_b38	0.0169258	7.7886260656250315	5.998936561946683	1	0	0	0	1	1	1	1	1	1	0	1	0	0	80.0	0.114	0.5255323762086547	0.0	3.088862891905734	0.0	False	True	True	False	False	False	0.0	0.00390747163083762
chr10_70146254_C_G_b38	0.0169258	7.7886260656250315	5.998936561946683	1	0	0	0	1	1	1	1	1	1	0	1	0	0	80.0	0.114	0.5255323762086547	0.0	3.088862891905734	0.0	False	True	True	False	False	False	0.0	0.00390747163083762
chr10_70146254_C_G_b38	0.0169258	7.7886260656250315	5.998936561946683	1	0	0	0	1	1	1	1	1	1	0	1	0	0	80.0	0.114	0.5255323762086547	0.0	3.088862891905734	0.0	False	True	True	False	False	False	0.0	0.00390747163083762
chr4_143878238_G_A_b38	0.0275554	7.232733136177615	7.232733136177615	0	0	1	0	0	0	0	0	0	0	0	0	0	1	60.0	0.099	-13.758293709105098	0.0	-6.68822035882306	0.0	True	False	True	False	False	False	0.0	0.003907432983540453
chr1_2238353_C_T_b38	0.00151063	7.799753318287247	8.645586406184636	0	0	0	1	0	1	0	0	1	1	0	1	0	1	60.0	0.0	2.2920086250071683	2.8311677513482127	7.84956526223251	0.0	True	False	True	False	False	False		0.003907391018050756
chr1_19357046_G_C_b38	0.0178269	6.249975242259483	5.69035945432406	0	0	0	0	0	1	0	0	1	0	0	1	0	1	40.0	0.0	-11.4391484681521	19.61478206962625	-4.171222176620738	0.8204600113195113	True	False	True	False	False	False	0.0	0.003907372704991349
chr9_3272264_A_C_b38	0.0037155	7.140453043101158	7.044905117129371	0	0	0	1	0	0	0	0	0	0	0	1	0	1	50.0	0.0	-4.183750648353595	4.8297354971031226	7.184269914977868	1.5230650924930274	True	False	True	False	False	False	0.0	0.003907359158029666
chr9_3272264_A_C_b38	0.00708354	7.140453043101158	7.044905117129371	0	0	0	1	0	0	0	0	0	0	0	1	0	1	50.0	0.0	-4.183750648353595	4.8297354971031226	7.184269914977868	1.5230650924930274	True	False	True	False	False	False	0.0	0.003907359158029666
chr16_68298844_G_A_b38	0.0027132	8.32845106681936	6.699500340161678	0	0	1	0	1	1	0	1	1	1	1	1	0	1	60.0	0.039	-5.229599438157669	0.4197739718437567	3.842261369055663	0.5491530836926017	False	True	True	False	False	False	0.0	0.003907347796507564
chr16_68298844_G_A_b38	0.0027132	8.32845106681936	6.699500340161678	0	0	1	0	1	1	0	1	1	1	1	1	0	1	60.0	0.039	-5.229599438157669	0.4197739718437567	3.842261369055663	0.5491530836926017	False	True	True	False	False	False	0.0	0.003907347796507564
chr1_17031082_C_T_b38	0.00112726	7.590346945602565	7.277938572945661	0	0	0	0	0	1	0	0	1	1	0	1	0	1	70.0	0.0	-4.40357559773812	0.3472181799564557	0.6535725933007939	0.0	True	False	True	False	False	False	0.0	0.0039073471144572556
chr17_47817987_C_T_b38	0.0228318	7.261927092702751	5.641907070938114	0	0	0	0	0	0	0	0	0	0	0	1	0	1	60.0	0.0	1.2646778188276837	0.0	0.6388627189641483	0.0	True	False	True	False	False	False	0.0	0.003907261380658798
chr17_47817987_C_T_b38	0.0228318	7.261927092702751	5.641907070938114	0	0	0	0	0	0	0	0	0	0	0	1	0	1	60.0	0.0	1.2646778188276837	0.0	0.6388627189641483	0.0	True	False	True	False	False	False	0.0	0.003907261380658798
chr17_47817987_C_T_b38	0.0228318	7.261927092702751	5.641907070938114	0	0	0	0	0	0	0	0	0	0	0	1	0	1	60.0	0.0	1.2646778188276837	0.0	0.6388627189641483	0.0	True	False	True	False	False	False	0.0	0.003907261380658798
chr17_47817987_C_T_b38	0.0228318	7.261927092702751	5.641907070938114	0	0	0	0	0	0	0	0	0	0	0	1	0	1	60.0	0.0	1.2646778188276837	0.0	0.6388627189641483	0.0	True	False	True	False	False	False	0.0	0.003907261380658798
chr5_97174484_T_C_b38	0.0154586	6.723832440821209	7.108244139731541	0	0	1	0	0	0	0	0	0	0	0	0	0	1	30.0	0.002	-3.5286013899396336	0.0	0.1549689567197134	1.2698042215986547	True	False	True	False	False	False	0.0	0.003907260106133665
chr2_222919350_T_G_b38	0.019552	7.155396301896734	5.003946305945459	1	0	0	0	0	1	0	0	1	1	0	1	0	1	40.0	0.0	-12.11332146035592	0.0	7.748936667904076	0.33978881819410844	True	False	True	False	False	False	0.0	0.003907250633901957
chr2_222919350_T_G_b38	0.019552	7.155396301896734	5.003946305945459	1	0	0	0	0	1	0	0	1	1	0	1	0	1	40.0	0.0	-12.11332146035592	0.0	7.748936667904076	0.33978881819410844	True	False	True	False	False	False	0.0	0.003907250633901957
chr2_222919350_T_G_b38	0.019552	7.155396301896734	5.003946305945459	1	0	0	0	0	1	0	0	1	1	0	1	0	1	40.0	0.0	-12.11332146035592	0.0	7.748936667904076	0.33978881819410844	True	False	True	False	False	False	0.0	0.003907250633901957
chr4_146186142_G_A_b38	0.00448629	7.0326242610280065	7.0317412587631285	0	0	0	0	0	1	0	0	1	0	0	1	0	1	40.0	0.0	-2.629878010304404	5.328071960620484	1.8855505259180705	1.402989246004964	True	False	True	False	False	False	0.0	0.003907250363002396
chr4_146186142_G_A_b38	0.0222525	7.0326242610280065	7.0317412587631285	0	0	0	0	0	1	0	0	1	0	0	1	0	1	40.0	0.0	-2.629878010304404	5.328071960620484	1.8855505259180705	1.402989246004964	True	False	True	False	False	False	0.0	0.003907250363002396
chr4_146186142_G_A_b38	0.0222525	7.0326242610280065	7.0317412587631285	0	0	0	0	0	1	0	0	1	0	0	1	0	1	40.0	0.0	-2.629878010304404	5.328071960620484	1.8855505259180705	1.402989246004964	True	False	True	False	False	False	0.0	0.003907250363002396
chr4_146186142_G_A_b38	0.00448629	7.0326242610280065	7.0317412587631285	0	0	0	0	0	1	0	0	1	0	0	1	0	1	40.0	0.0	-2.629878010304404	5.328071960620484	1.8855505259180705	1.402989246004964	True	False	True	False	False	False	0.0	0.003907250363002396
chr4_146186142_G_A_b38	0.0222525	7.0326242610280065	7.0317412587631285	0	0	0	0	0	1	0	0	1	0	0	1	0	1	40.0	0.0	-2.629878010304404	5.328071960620484	1.8855505259180705	1.402989246004964	True	False	True	False	False	False	0.0	0.003907250363002396
chr4_146186142_G_A_b38	0.00194048	7.0326242610280065	7.0317412587631285	0	0	0	0	0	1	0	0	1	0	0	1	0	1	40.0	0.0	-2.629878010304404	5.328071960620484	1.8855505259180705	1.402989246004964	True	False	True	False	False	False	0.0	0.003907250363002396
chr4_146186142_G_A_b38	0.00194048	7.0326242610280065	7.0317412587631285	0	0	0	0	0	1	0	0	1	0	0	1	0	1	40.0	0.0	-2.629878010304404	5.328071960620484	1.8855505259180705	1.402989246004964	True	False	True	False	False	False	0.0	0.003907250363002396
chr4_146186142_G_A_b38	0.00194048	7.0326242610280065	7.0317412587631285	0	0	0	0	0	1	0	0	1	0	0	1	0	1	40.0	0.0	-2.629878010304404	5.328071960620484	1.8855505259180705	1.402989246004964	True	False	True	False	False	False	0.0	0.003907250363002396
chr4_146186142_G_A_b38	0.00448629	7.0326242610280065	7.0317412587631285	0	0	0	0	0	1	0	0	1	0	0	1	0	1	40.0	0.0	-2.629878010304404	5.328071960620484	1.8855505259180705	1.402989246004964	True	False	True	False	False	False	0.0	0.003907250363002396
chr16_88736132_G_C_b38	0.00480007	7.301822342137932	2.772588722239781	0	0	0	0	0	0	0	0	0	0	0	1	0	1	60.0	0.0	-1.3210297777830349	0.0	3.099461981466177	0.0	True	False	True	False	False	False	0.0	0.00390720097923592
chr16_88736132_G_C_b38	0.00480007	7.301822342137932	2.772588722239781	0	0	0	0	0	0	0	0	0	0	0	1	0	1	60.0	0.0	-1.3210297777830349	0.0	3.099461981466177	0.0	True	False	True	False	False	False	0.0	0.00390720097923592
chr16_88736132_G_C_b38	0.00480007	7.301822342137932	2.772588722239781	0	0	0	0	0	0	0	0	0	0	0	1	0	1	60.0	0.0	-1.3210297777830349	0.0	3.099461981466177	0.0	True	False	True	False	False	False	0.0	0.00390720097923592
chr16_88736132_G_C_b38	0.00480007	7.301822342137932	2.772588722239781	0	0	0	0	0	0	0	0	0	0	0	1	0	1	60.0	0.0	-1.3210297777830349	0.0	3.099461981466177	0.0	True	False	True	False	False	False	0.0	0.00390720097923592
chr16_88736132_G_C_b38	0.00480007	7.301822342137932	2.772588722239781	0	0	0	0	0	0	0	0	0	0	0	1	0	1	60.0	0.0	-1.3210297777830349	0.0	3.099461981466177	0.0	True	False	True	False	False	False	0.0	0.00390720097923592
chr16_88736132_G_C_b38	0.00480007	7.301822342137932	2.772588722239781	0	0	0	0	0	0	0	0	0	0	0	1	0	1	60.0	0.0	-1.3210297777830349	0.0	3.099461981466177	0.0	True	False	True	False	False	False	0.0	0.00390720097923592
chr16_88736132_G_C_b38	0.00480007	7.301822342137932	2.772588722239781	0	0	0	0	0	0	0	0	0	0	0	1	0	1	60.0	0.0	-1.3210297777830349	0.0	3.099461981466177	0.0	True	False	True	False	False	False	0.0	0.00390720097923592
chr16_88736132_G_C_b38	0.00480007	7.301822342137932	2.772588722239781	0	0	0	0	0	0	0	0	0	0	0	1	0	1	60.0	0.0	-1.3210297777830349	0.0	3.099461981466177	0.0	True	False	True	False	False	False	0.0	0.00390720097923592
chr16_88736132_G_C_b38	0.00480007	7.301822342137932	2.772588722239781	0	0	0	0	0	0	0	0	0	0	0	1	0	1	60.0	0.0	-1.3210297777830349	0.0	3.099461981466177	0.0	True	False	True	False	False	False	0.0	0.00390720097923592
chr16_88736132_G_C_b38	0.00480007	7.301822342137932	2.772588722239781	0	0	0	0	0	0	0	0	0	0	0	1	0	1	60.0	0.0	-1.3210297777830349	0.0	3.099461981466177	0.0	True	False	True	False	False	False	0.0	0.00390720097923592
chr17_47408654_G_A_b38	0.00210326	6.945051063725834	6.900730664045173	0	0	1	0	0	0	0	0	0	0	0	0	0	1	20.0	0.038	4.219092656995923	17.680040843575295	-3.0756249964194	0.9894385251951476	True	False	True	False	False	False	0.0	0.00390719537093581
chr17_47408654_G_A_b38	0.00210326	6.945051063725834	6.900730664045173	0	0	1	0	0	0	0	0	0	0	0	0	0	1	20.0	0.038	4.219092656995923	17.680040843575295	-3.0756249964194	0.9894385251951476	True	False	True	False	False	False	0.0	0.00390719537093581
chr17_47408654_G_A_b38	0.00114294	6.945051063725834	6.900730664045173	0	0	1	0	0	0	0	0	0	0	0	0	0	1	20.0	0.038	4.219092656995923	17.680040843575295	-3.0756249964194	0.9894385251951476	True	False	True	False	False	False	0.0	0.00390719537093581
chr17_47408654_G_A_b38	0.00114294	6.945051063725834	6.900730664045173	0	0	1	0	0	0	0	0	0	0	0	0	0	1	20.0	0.038	4.219092656995923	17.680040843575295	-3.0756249964194	0.9894385251951476	True	False	True	False	False	False	0.0	0.00390719537093581
chr5_36973615_A_G_b38	0.00921617	7.421177528595393	7.362010551259734	0	0	0	0	0	0	0	0	0	1	0	1	0	1	60.0	0.006	5.034676387179051	7.465155346403176	5.709159122824644	0.0	True	False	True	False	False	False	0.0	0.003907187241488925
chr5_36973615_A_G_b38	0.00921617	7.421177528595393	7.362010551259734	0	0	0	0	0	0	0	0	0	1	0	1	0	1	60.0	0.006	5.034676387179051	7.465155346403176	5.709159122824644	0.0	True	False	True	False	False	False	0.0	0.003907187241488925
chr5_36973615_A_G_b38	0.00627512	7.421177528595393	7.362010551259734	0	0	0	0	0	0	0	0	0	1	0	1	0	1	60.0	0.006	5.034676387179051	7.465155346403176	5.709159122824644	0.0	True	False	True	False	False	False	0.0	0.003907187241488925
chr5_36973615_A_G_b38	0.00627512	7.421177528595393	7.362010551259734	0	0	0	0	0	0	0	0	0	1	0	1	0	1	60.0	0.006	5.034676387179051	7.465155346403176	5.709159122824644	0.0	True	False	True	False	False	False	0.0	0.003907187241488925
chr5_119238793_G_A_b38	0.0132472	7.294377299288821	5.278114659230517	0	0	1	0	1	1	0	0	1	1	0	1	0	1	40.0	0.001	-3.8731141513471528	0.0	1.81500092571045	0.0	True	False	True	False	False	False	0.0	0.003907129106967269
chr5_119238793_G_A_b38	0.0132472	7.294377299288821	5.278114659230517	0	0	1	0	1	1	0	0	1	1	0	1	0	1	40.0	0.001	-3.8731141513471528	0.0	1.81500092571045	0.0	True	False	True	False	False	False	0.0	0.003907129106967269
chr8_457309_C_G_b38	0.00759386	7.1252830915107115	6.966024187106113	0	0	1	1	0	0	0	0	0	0	0	1	0	1	40.0	0.0	-6.031349703344931	0.0699776705676775	3.317157910956695	0.0	True	False	True	False	False	False	0.0	0.00390710702621829
chr17_2037754_A_G_b38	0.275343	7.487173694213739	6.156978985585555	0	0	1	1	0	1	0	0	1	0	0	1	0	1	50.0	0.0	-4.133474643320949	3.8588301219797927	5.987213981804757	6.463560119268919	True	False	True	False	False	False	0.0	0.003907099270613776
chr17_2037754_A_G_b38	0.0633222	7.487173694213739	6.156978985585555	0	0	1	1	0	1	0	0	1	0	0	1	0	1	50.0	0.0	-4.133474643320949	3.8588301219797927	5.987213981804757	6.463560119268919	True	False	True	False	False	False	0.0	0.003907099270613776
chr17_2037754_A_G_b38	0.275343	7.487173694213739	6.156978985585555	0	0	1	1	0	1	0	0	1	0	0	1	0	1	50.0	0.0	-4.133474643320949	3.8588301219797927	5.987213981804757	6.463560119268919	True	False	True	False	False	False	0.0	0.003907099270613776
chr17_2037754_A_G_b38	0.275343	7.487173694213739	6.156978985585555	0	0	1	1	0	1	0	0	1	0	0	1	0	1	50.0	0.0	-4.133474643320949	3.8588301219797927	5.987213981804757	6.463560119268919	True	False	True	False	False	False	0.0	0.003907099270613776
chr17_2037754_A_G_b38	0.275343	7.487173694213739	6.156978985585555	0	0	1	1	0	1	0	0	1	0	0	1	0	1	50.0	0.0	-4.133474643320949	3.8588301219797927	5.987213981804757	6.463560119268919	True	False	True	False	False	False	0.0	0.003907099270613776
chr17_2037754_A_G_b38	0.0633222	7.487173694213739	6.156978985585555	0	0	1	1	0	1	0	0	1	0	0	1	0	1	50.0	0.0	-4.133474643320949	3.8588301219797927	5.987213981804757	6.463560119268919	True	False	True	False	False	False	0.0	0.003907099270613776
chr17_2037754_A_G_b38	0.0633222	7.487173694213739	6.156978985585555	0	0	1	1	0	1	0	0	1	0	0	1	0	1	50.0	0.0	-4.133474643320949	3.8588301219797927	5.987213981804757	6.463560119268919	True	False	True	False	False	False	0.0	0.003907099270613776
chr17_2037754_A_G_b38	0.0633222	7.487173694213739	6.156978985585555	0	0	1	1	0	1	0	0	1	0	0	1	0	1	50.0	0.0	-4.133474643320949	3.8588301219797927	5.987213981804757	6.463560119268919	True	False	True	False	False	False	0.0	0.003907099270613776
chr17_2037754_A_G_b38	0.0633222	7.487173694213739	6.156978985585555	0	0	1	1	0	1	0	0	1	0	0	1	0	1	50.0	0.0	-4.133474643320949	3.8588301219797927	5.987213981804757	6.463560119268919	True	False	True	False	False	False	0.0	0.003907099270613776
chr17_2037754_A_G_b38	0.0633222	7.487173694213739	6.156978985585555	0	0	1	1	0	1	0	0	1	0	0	1	0	1	50.0	0.0	-4.133474643320949	3.8588301219797927	5.987213981804757	6.463560119268919	True	False	True	False	False	False	0.0	0.003907099270613776
chr17_2037754_A_G_b38	0.275343	7.487173694213739	6.156978985585555	0	0	1	1	0	1	0	0	1	0	0	1	0	1	50.0	0.0	-4.133474643320949	3.8588301219797927	5.987213981804757	6.463560119268919	True	False	True	False	False	False	0.0	0.003907099270613776
chr17_2037754_A_G_b38	0.275343	7.487173694213739	6.156978985585555	0	0	1	1	0	1	0	0	1	0	0	1	0	1	50.0	0.0	-4.133474643320949	3.8588301219797927	5.987213981804757	6.463560119268919	True	False	True	False	False	False	0.0	0.003907099270613776
chr17_2037754_A_G_b38	0.0633222	7.487173694213739	6.156978985585555	0	0	1	1	0	1	0	0	1	0	0	1	0	1	50.0	0.0	-4.133474643320949	3.8588301219797927	5.987213981804757	6.463560119268919	True	False	True	False	False	False	0.0	0.003907099270613776
chr17_2037754_A_G_b38	0.0633222	7.487173694213739	6.156978985585555	0	0	1	1	0	1	0	0	1	0	0	1	0	1	50.0	0.0	-4.133474643320949	3.8588301219797927	5.987213981804757	6.463560119268919	True	False	True	False	False	False	0.0	0.003907099270613776
chr17_2037754_A_G_b38	0.275343	7.487173694213739	6.156978985585555	0	0	1	1	0	1	0	0	1	0	0	1	0	1	50.0	0.0	-4.133474643320949	3.8588301219797927	5.987213981804757	6.463560119268919	True	False	True	False	False	False	0.0	0.003907099270613776
chr17_2037754_A_G_b38	0.275343	7.487173694213739	6.156978985585555	0	0	1	1	0	1	0	0	1	0	0	1	0	1	50.0	0.0	-4.133474643320949	3.8588301219797927	5.987213981804757	6.463560119268919	True	False	True	False	False	False	0.0	0.003907099270613776
chr18_12837994_T_A_b38	0.0291586	7.00669522683704	7.00669522683704	0	0	0	0	1	1	0	1	1	1	0	1	1	1	20.0	0.001	-2.022423169864787	0.0	-0.3165485020497698	0.0	True	False	True	False	False	False	0.0	0.0039070971257826196
chr20_35014720_T_C_b38	0.00580584	7.44600149832412	7.160845906664299	0	0	1	0	0	1	0	0	1	1	0	1	0	1	40.0	0.0	-9.553494520577337	0.3700993317918311	3.7483240817566568	0.0	True	False	True	False	False	False	0.0	0.003907087361605747
chr20_35014720_T_C_b38	0.004911	7.44600149832412	7.160845906664299	0	0	1	0	0	1	0	0	1	1	0	1	0	1	40.0	0.0	-9.553494520577337	0.3700993317918311	3.7483240817566568	0.0	True	False	True	False	False	False	0.0	0.003907087361605747
chr20_35014720_T_C_b38	0.0574125	7.44600149832412	7.160845906664299	0	0	1	0	0	1	0	0	1	1	0	1	0	1	40.0	0.0	-9.553494520577337	0.3700993317918311	3.7483240817566568	0.0	True	False	True	False	False	False	0.0	0.003907087361605747
chr20_35014720_T_C_b38	0.0574125	7.44600149832412	7.160845906664299	0	0	1	0	0	1	0	0	1	1	0	1	0	1	40.0	0.0	-9.553494520577337	0.3700993317918311	3.7483240817566568	0.0	True	False	True	False	False	False	0.0	0.003907087361605747
chr20_35014720_T_C_b38	0.00580584	7.44600149832412	7.160845906664299	0	0	1	0	0	1	0	0	1	1	0	1	0	1	40.0	0.0	-9.553494520577337	0.3700993317918311	3.7483240817566568	0.0	True	False	True	False	False	False	0.0	0.003907087361605747
chr20_35014720_T_C_b38	0.004911	7.44600149832412	7.160845906664299	0	0	1	0	0	1	0	0	1	1	0	1	0	1	40.0	0.0	-9.553494520577337	0.3700993317918311	3.7483240817566568	0.0	True	False	True	False	False	False	0.0	0.003907087361605747
chr15_51775670_G_C_b38	0.0018319	7.207118856207756	7.140453043101158	0	0	0	0	0	1	0	0	1	0	0	0	0	0	60.0	0.008	-4.1023182918426535	0.0	2.0220463766684844	0.0	True	False	True	False	False	False	0.0	0.003907064990616854
chr15_51775670_G_C_b38	0.0018319	7.207118856207756	7.140453043101158	0	0	0	0	0	1	0	0	1	0	0	0	0	0	60.0	0.008	-4.1023182918426535	0.0	2.0220463766684844	0.0	True	False	True	False	False	False	0.0	0.003907064990616854
chr7_100579362_C_T_b38	0.0347798	8.204671828950811	7.321188556739478	1	0	0	0	0	0	0	0	0	1	0	0	0	1	60.0	0.0	-8.295864646454648	2.682708518920549	1.615423015736539	2.0622468703428254	False	True	True	False	False	False	0.0	0.003907061122906335
chr7_100579362_C_T_b38	0.0347798	8.204671828950811	7.321188556739478	1	0	0	0	0	0	0	0	0	1	0	0	0	1	60.0	0.0	-8.295864646454648	2.682708518920549	1.615423015736539	2.0622468703428254	False	True	True	False	False	False	0.0	0.003907061122906335
chr7_100579362_C_T_b38	0.0347798	8.204671828950811	7.321188556739478	1	0	0	0	0	0	0	0	0	1	0	0	0	1	60.0	0.0	-8.295864646454648	2.682708518920549	1.615423015736539	2.0622468703428254	False	True	True	False	False	False	0.0	0.003907061122906335
chr7_100579362_C_T_b38	0.0347798	8.204671828950811	7.321188556739478	1	0	0	0	0	0	0	0	0	1	0	0	0	1	60.0	0.0	-8.295864646454648	2.682708518920549	1.615423015736539	2.0622468703428254	False	True	True	False	False	False	0.0	0.003907061122906335
chr7_100579362_C_T_b38	0.0347798	8.204671828950811	7.321188556739478	1	0	0	0	0	0	0	0	0	1	0	0	0	1	60.0	0.0	-8.295864646454648	2.682708518920549	1.615423015736539	2.0622468703428254	False	True	True	False	False	False	0.0	0.003907061122906335
chr7_100579362_C_T_b38	0.0347798	8.204671828950811	7.321188556739478	1	0	0	0	0	0	0	0	0	1	0	0	0	1	60.0	0.0	-8.295864646454648	2.682708518920549	1.615423015736539	2.0622468703428254	False	True	True	False	False	False	0.0	0.003907061122906335
chr7_100579362_C_T_b38	0.0347798	8.204671828950811	7.321188556739478	1	0	0	0	0	0	0	0	0	1	0	0	0	1	60.0	0.0	-8.295864646454648	2.682708518920549	1.615423015736539	2.0622468703428254	False	True	True	False	False	False	0.0	0.003907061122906335
chr7_100579362_C_T_b38	0.0347798	8.204671828950811	7.321188556739478	1	0	0	0	0	0	0	0	0	1	0	0	0	1	60.0	0.0	-8.295864646454648	2.682708518920549	1.615423015736539	2.0622468703428254	False	True	True	False	False	False	0.0	0.003907061122906335
chr12_53024946_G_A_b38	0.0100057	7.749322464660356	5.638354669333745	0	0	0	0	0	1	0	1	1	0	0	1	0	1	70.0	0.002	-8.88445750824504	0.0	-3.5242048111106925	0.0	True	False	True	False	False	False	0.0	0.003907054460153282
chr12_53024946_G_A_b38	0.0100057	7.749322464660356	5.638354669333745	0	0	0	0	0	1	0	1	1	0	0	1	0	1	70.0	0.002	-8.88445750824504	0.0	-3.5242048111106925	0.0	True	False	True	False	False	False	0.0	0.003907054460153282
chr12_53024946_G_A_b38	0.0100057	7.749322464660356	5.638354669333745	0	0	0	0	0	1	0	1	1	0	0	1	0	1	70.0	0.002	-8.88445750824504	0.0	-3.5242048111106925	0.0	True	False	True	False	False	False	0.0	0.003907054460153282
chr5_132200163_C_T_b38	0.220797	7.158513997329321	7.116394144093465	1	0	0	1	0	0	0	0	0	0	0	1	0	1	60.0	0.002	-7.66807180703421	0.0	-6.586660576114916	0.0	True	False	True	False	False	False	0.0	0.003907050521123715
chr5_132200163_C_T_b38	0.220797	7.158513997329321	7.116394144093465	1	0	0	1	0	0	0	0	0	0	0	1	0	1	60.0	0.002	-7.66807180703421	0.0	-6.586660576114916	0.0	True	False	True	False	False	False	0.0	0.003907050521123715
chr5_132200163_C_T_b38	0.220797	7.158513997329321	7.116394144093465	1	0	0	1	0	0	0	0	0	0	0	1	0	1	60.0	0.002	-7.66807180703421	0.0	-6.586660576114916	0.0	True	False	True	False	False	False	0.0	0.003907050521123715
chr5_132200163_C_T_b38	0.220797	7.158513997329321	7.116394144093465	1	0	0	1	0	0	0	0	0	0	0	1	0	1	60.0	0.002	-7.66807180703421	0.0	-6.586660576114916	0.0	True	False	True	False	False	False	0.0	0.003907050521123715
chr5_132200163_C_T_b38	0.220797	7.158513997329321	7.116394144093465	1	0	0	1	0	0	0	0	0	0	0	1	0	1	60.0	0.002	-7.66807180703421	0.0	-6.586660576114916	0.0	True	False	True	False	False	False	0.0	0.003907050521123715
chr3_129249799_T_C_b38	0.00106775	8.057377488557991	3.9889840465642745	0	1	0	1	1	1	1	1	1	1	1	1	0	0	60.0	0.0	-4.681800783586646	0.0	0.632745153485736	0.0	True	False	True	False	False	False	0.0	0.00390703731109346
chr3_129249799_T_C_b38	0.00106775	8.057377488557991	3.9889840465642745	0	1	0	1	1	1	1	1	1	1	1	1	0	0	60.0	0.0	-4.681800783586646	0.0	0.632745153485736	0.0	True	False	True	False	False	False	0.0	0.00390703731109346
chr3_129249799_T_C_b38	0.00106775	8.057377488557991	3.9889840465642745	0	1	0	1	1	1	1	1	1	1	1	1	0	0	60.0	0.0	-4.681800783586646	0.0	0.632745153485736	0.0	True	False	True	False	False	False	0.0	0.00390703731109346
chr9_93080347_T_C_b38	0.0343323	6.61472560020376	6.61472560020376	0	0	1	0	0	0	0	0	0	0	0	0	0	1	20.0	0.001	-12.1516208489281	0.0	-0.2613022232643516	0.13622267760208473	True	False	True	False	False	False	0.0	0.003907015057247302
chr3_156463457_C_T_b38	0.00205141	7.709756864454165	5.501258210544727	0	0	0	0	1	1	0	1	1	1	0	1	1	1	60.0	0.0	-0.1391011378447889	0.0	9.218292206304277	0.2262897452835233	True	False	True	False	False	False	0.0	0.003907013991461175
chr3_156463457_C_T_b38	0.00199891	7.709756864454165	5.501258210544727	0	0	0	0	1	1	0	1	1	1	0	1	1	1	60.0	0.0	-0.1391011378447889	0.0	9.218292206304277	0.2262897452835233	True	False	True	False	False	False	0.0	0.003907013991461175
chr20_20252724_G_A_b38	0.00315912	6.8690144506657065	6.8690144506657065	0	0	1	1	0	0	0	0	0	0	0	0	0	0	40.0	0.001	-6.778001454707899	5.1069847526167225	3.7740504017828655	2.964165093487523	True	False	True	False	False	False	0.0	0.003907005554533762
chr20_20252724_G_A_b38	0.00315912	6.8690144506657065	6.8690144506657065	0	0	1	1	0	0	0	0	0	0	0	0	0	0	40.0	0.001	-6.778001454707899	5.1069847526167225	3.7740504017828655	2.964165093487523	True	False	True	False	False	False	0.0	0.003907005554533762
chr1_12024001_T_C_b38	0.00348182	6.98933526597456	6.98933526597456	0	0	1	0	0	0	0	1	0	0	0	1	0	1	30.0	0.005	-1.7432561784880938	3.924772748918008	-2.4223849160238657	0.2863390031027033	True	False	True	False	False	False	0.0	0.003906992441353544
chr1_12024001_T_C_b38	0.00348182	6.98933526597456	6.98933526597456	0	0	1	0	0	0	0	1	0	0	0	1	0	1	30.0	0.005	-1.7432561784880938	3.924772748918008	-2.4223849160238657	0.2863390031027033	True	False	True	False	False	False	0.0	0.003906992441353544
chr1_12024001_T_C_b38	0.00348182	6.98933526597456	6.98933526597456	0	0	1	0	0	0	0	1	0	0	0	1	0	1	30.0	0.005	-1.7432561784880938	3.924772748918008	-2.4223849160238657	0.2863390031027033	True	False	True	False	False	False	0.0	0.003906992441353544
chr12_123722841_T_G_b38	0.00285183	7.576097340623111	5.910796644040527	0	0	0	1	0	1	0	0	1	0	0	1	0	1	60.0	0.0	0.6321956231316572	3.8099219052126174	8.063807620577919	1.4364086357974202	True	False	True	False	False	False	0.0	0.0039069923749813
chr12_123722841_T_G_b38	0.0108749	7.576097340623111	5.910796644040527	0	0	0	1	0	1	0	0	1	0	0	1	0	1	60.0	0.0	0.6321956231316572	3.8099219052126174	8.063807620577919	1.4364086357974202	True	False	True	False	False	False	0.0	0.0039069923749813
chr12_123722841_T_G_b38	0.00285183	7.576097340623111	5.910796644040527	0	0	0	1	0	1	0	0	1	0	0	1	0	1	60.0	0.0	0.6321956231316572	3.8099219052126174	8.063807620577919	1.4364086357974202	True	False	True	False	False	False	0.0	0.0039069923749813
chr12_123722841_T_G_b38	0.0108749	7.576097340623111	5.910796644040527	0	0	0	1	0	1	0	0	1	0	0	1	0	1	60.0	0.0	0.6321956231316572	3.8099219052126174	8.063807620577919	1.4364086357974202	True	False	True	False	False	False	0.0	0.0039069923749813
chr16_84323202_G_A_b38	0.0107858	7.138073034044347	7.104144092987527	0	0	1	0	0	0	0	0	0	0	0	1	0	0	60.0	0.0	-0.6452342227732922	3.6493616325917615	-1.3022439883422765	0.0	True	False	True	False	False	False	0.0	0.003906971819110251
chr16_84323202_G_A_b38	0.0107858	7.138073034044347	7.104144092987527	0	0	1	0	0	0	0	0	0	0	0	1	0	0	60.0	0.0	-0.6452342227732922	3.6493616325917615	-1.3022439883422765	0.0	True	False	True	False	False	False	0.0	0.003906971819110251
chr5_176392950_G_A_b38	0.00161048	8.415824697027949	8.06777619577889	0	0	0	1	0	1	0	0	1	1	1	1	0	1	60.0	0.511	-2.1949154785910143	0.7156054738187709	1.2734261113682663	0.4118977917482738	True	False	True	False	False	False	0.0	0.003906971294343791
chr5_176392950_G_A_b38	0.00161048	8.415824697027949	8.06777619577889	0	0	0	1	0	1	0	0	1	1	1	1	0	1	60.0	0.511	-2.1949154785910143	0.7156054738187709	1.2734261113682663	0.4118977917482738	True	False	True	False	False	False	0.0	0.003906971294343791
chr5_176392950_G_A_b38	0.00161048	8.415824697027949	8.06777619577889	0	0	0	1	0	1	0	0	1	1	1	1	0	1	60.0	0.511	-2.1949154785910143	0.7156054738187709	1.2734261113682663	0.4118977917482738	True	False	True	False	False	False	0.0	0.003906971294343791
chr1_203729137_A_G_b38	0.00260131	7.463363045520021	6.095824562432225	0	0	1	0	0	0	0	0	0	0	1	0	0	1	40.0	0.168	-7.527904150305186	0.0	0.3949182595809546	0.0	True	False	True	False	False	False	0.0	0.003906969228955243
chr1_203729137_A_G_b38	0.00114408	7.463363045520021	6.095824562432225	0	0	1	0	0	0	0	0	0	0	1	0	0	1	40.0	0.168	-7.527904150305186	0.0	0.3949182595809546	0.0	True	False	True	False	False	False	0.0	0.003906969228955243
chr21_32657471_A_G_b38	0.00625792	6.665683717782408	5.501258210544727	0	0	1	0	0	0	0	0	0	0	0	0	0	1	20.0	0.135	-5.582031491060383	0.0	4.182619525636291	0.9581156480533579	True	False	True	False	False	False	0.0	0.003906967679383205
chr18_68693416_T_C_b38	0.00434427	7.43955930913332	7.628517626575055	0	0	0	0	0	0	0	0	0	1	0	1	0	1	70.0	0.012	-4.206885103379837	0.1163455910146371	4.952923656723471	6.488357502272117	True	False	True	False	False	False	0.0	0.00390695449414945
chr18_68693416_T_C_b38	0.00434427	7.43955930913332	7.628517626575055	0	0	0	0	0	0	0	0	0	1	0	1	0	1	70.0	0.012	-4.206885103379837	0.1163455910146371	4.952923656723471	6.488357502272117	True	False	True	False	False	False	0.0	0.00390695449414945
chr18_68693416_T_C_b38	0.00434427	7.43955930913332	7.628517626575055	0	0	0	0	0	0	0	0	0	1	0	1	0	1	70.0	0.012	-4.206885103379837	0.1163455910146371	4.952923656723471	6.488357502272117	True	False	True	False	False	False	0.0	0.00390695449414945
chr9_34402898_G_A_b38	0.0350285	7.117205503164344	4.5217885770490405	0	0	0	0	0	0	0	0	0	1	0	1	0	1	50.0	0.217	-3.877273256454859	0.0	-2.453721812527192	0.0	True	False	True	False	False	False	0.0	0.003906952741940975
chr9_34402898_G_A_b38	0.0350285	7.117205503164344	4.5217885770490405	0	0	0	0	0	0	0	0	0	1	0	1	0	1	50.0	0.217	-3.877273256454859	0.0	-2.453721812527192	0.0	True	False	True	False	False	False	0.0	0.003906952741940975
chr9_34402898_G_A_b38	0.0350285	7.117205503164344	4.5217885770490405	0	0	0	0	0	0	0	0	0	1	0	1	0	1	50.0	0.217	-3.877273256454859	0.0	-2.453721812527192	0.0	True	False	True	False	False	False	0.0	0.003906952741940975
chr9_34402898_G_A_b38	0.0350285	7.117205503164344	4.5217885770490405	0	0	0	0	0	0	0	0	0	1	0	1	0	1	50.0	0.217	-3.877273256454859	0.0	-2.453721812527192	0.0	True	False	True	False	False	False	0.0	0.003906952741940975
chr9_34402898_G_A_b38	0.0350285	7.117205503164344	4.5217885770490405	0	0	0	0	0	0	0	0	0	1	0	1	0	1	50.0	0.217	-3.877273256454859	0.0	-2.453721812527192	0.0	True	False	True	False	False	False	0.0	0.003906952741940975
chr11_17399926_G_A_b38	0.0145461	7.303843225277705	6.716594773520978	0	0	1	0	0	1	0	0	1	0	0	1	0	0	60.0	0.0	2.3987813996454794	0.0	-4.423364640049989	2.2895235727589522	True	False	True	False	False	False	0.0	0.0039069413761573125
chr11_17399926_G_A_b38	0.0145461	7.303843225277705	6.716594773520978	0	0	1	0	0	1	0	0	1	0	0	1	0	0	60.0	0.0	2.3987813996454794	0.0	-4.423364640049989	2.2895235727589522	True	False	True	False	False	False	0.0	0.0039069413761573125
chr11_17399926_G_A_b38	0.0145461	7.303843225277705	6.716594773520978	0	0	1	0	0	1	0	0	1	0	0	1	0	0	60.0	0.0	2.3987813996454794	0.0	-4.423364640049989	2.2895235727589522	True	False	True	False	False	False	0.0	0.0039069413761573125
chr4_54701048_A_G_b38	0.00686354	7.1569563646156364	7.1569563646156364	0	0	0	1	1	0	0	0	0	0	0	1	0	0	40.0	1.0	-5.442376044455024	0.0	0.5119157530842315	0.0	True	False	True	False	False	False	0.0	0.003906939789053097
chr2_112082216_A_G_b38	0.00667452	7.05617528410041	6.54965074223381	0	0	0	0	0	1	0	0	1	0	0	1	0	1	40.0	0.0	-2.4323544417416585	8.164291878751333	5.690439297043483	0.0	True	False	True	False	False	False	0.0	0.003906913474452194
chr2_112082216_A_G_b38	0.00667452	7.05617528410041	6.54965074223381	0	0	0	0	0	1	0	0	1	0	0	1	0	1	40.0	0.0	-2.4323544417416585	8.164291878751333	5.690439297043483	0.0	True	False	True	False	False	False	0.0	0.003906913474452194
chr2_112082216_A_G_b38	0.00250797	7.05617528410041	6.54965074223381	0	0	0	0	0	1	0	0	1	0	0	1	0	1	40.0	0.0	-2.4323544417416585	8.164291878751333	5.690439297043483	0.0	True	False	True	False	False	False	0.0	0.003906913474452194
chr2_112082216_A_G_b38	0.00250797	7.05617528410041	6.54965074223381	0	0	0	0	0	1	0	0	1	0	0	1	0	1	40.0	0.0	-2.4323544417416585	8.164291878751333	5.690439297043483	0.0	True	False	True	False	False	False	0.0	0.003906913474452194
chr16_84072933_C_G_b38	0.00619143	7.417580402414544	6.680854678790215	0	0	1	0	0	1	0	0	1	0	0	0	0	1	60.0	0.0	1.3303487137861327	0.0	3.750724927405848	4.0502272668062815	True	False	True	False	False	False	0.0	0.0039068845411279005
chr19_57329911_G_A_b38	0.00421539	7.699842407396986	6.756932389247553	1	0	0	0	0	0	0	0	0	0	0	1	0	1	40.0	0.001	-11.11468949395234	1.0358712259213585	1.1009952497931508	0.18948573628964038	False	True	True	False	False	False	0.0	0.003906882395400146
chr12_124781090_A_G_b38	0.0049622	7.451241684987676	7.373374309910049	0	0	0	1	0	1	0	0	1	1	0	1	0	1	50.0	0.0	-4.660402947731479	0.1034317219863174	4.019641875030409	0.0	True	False	True	False	False	False	0.0	0.003906880988651055
chr20_38132196_A_G_b38	0.0393444	7.00669522683704	4.969813299576001	0	0	0	0	0	1	0	0	1	0	0	1	0	1	40.0	0.0	-6.6194931671507735	1.9949176838799847	-2.101399754617788	1.7578985968685208	True	False	True	False	False	False	0.0	0.003906880747201219
chr20_38132196_A_G_b38	0.00331174	7.00669522683704	4.969813299576001	0	0	0	0	0	1	0	0	1	0	0	1	0	1	40.0	0.0	-6.6194931671507735	1.9949176838799847	-2.101399754617788	1.7578985968685208	True	False	True	False	False	False	0.0	0.003906880747201219
chr20_38132196_A_G_b38	0.0170813	7.00669522683704	4.969813299576001	0	0	0	0	0	1	0	0	1	0	0	1	0	1	40.0	0.0	-6.6194931671507735	1.9949176838799847	-2.101399754617788	1.7578985968685208	True	False	True	False	False	False	0.0	0.003906880747201219
chr20_38132196_A_G_b38	0.00331174	7.00669522683704	4.969813299576001	0	0	0	0	0	1	0	0	1	0	0	1	0	1	40.0	0.0	-6.6194931671507735	1.9949176838799847	-2.101399754617788	1.7578985968685208	True	False	True	False	False	False	0.0	0.003906880747201219
chr20_38132196_A_G_b38	0.0170813	7.00669522683704	4.969813299576001	0	0	0	0	0	1	0	0	1	0	0	1	0	1	40.0	0.0	-6.6194931671507735	1.9949176838799847	-2.101399754617788	1.7578985968685208	True	False	True	False	False	False	0.0	0.003906880747201219
chr20_38132196_A_G_b38	0.00331174	7.00669522683704	4.969813299576001	0	0	0	0	0	1	0	0	1	0	0	1	0	1	40.0	0.0	-6.6194931671507735	1.9949176838799847	-2.101399754617788	1.7578985968685208	True	False	True	False	False	False	0.0	0.003906880747201219
chr20_38132196_A_G_b38	0.00160629	7.00669522683704	4.969813299576001	0	0	0	0	0	1	0	0	1	0	0	1	0	1	40.0	0.0	-6.6194931671507735	1.9949176838799847	-2.101399754617788	1.7578985968685208	True	False	True	False	False	False	0.0	0.003906880747201219
chr20_38132196_A_G_b38	0.0170813	7.00669522683704	4.969813299576001	0	0	0	0	0	1	0	0	1	0	0	1	0	1	40.0	0.0	-6.6194931671507735	1.9949176838799847	-2.101399754617788	1.7578985968685208	True	False	True	False	False	False	0.0	0.003906880747201219
chr20_38132196_A_G_b38	0.00160629	7.00669522683704	4.969813299576001	0	0	0	0	0	1	0	0	1	0	0	1	0	1	40.0	0.0	-6.6194931671507735	1.9949176838799847	-2.101399754617788	1.7578985968685208	True	False	True	False	False	False	0.0	0.003906880747201219
chr20_38132196_A_G_b38	0.00331174	7.00669522683704	4.969813299576001	0	0	0	0	0	1	0	0	1	0	0	1	0	1	40.0	0.0	-6.6194931671507735	1.9949176838799847	-2.101399754617788	1.7578985968685208	True	False	True	False	False	False	0.0	0.003906880747201219
chr20_38132196_A_G_b38	0.00160629	7.00669522683704	4.969813299576001	0	0	0	0	0	1	0	0	1	0	0	1	0	1	40.0	0.0	-6.6194931671507735	1.9949176838799847	-2.101399754617788	1.7578985968685208	True	False	True	False	False	False	0.0	0.003906880747201219
chr20_38132196_A_G_b38	0.00160629	7.00669522683704	4.969813299576001	0	0	0	0	0	1	0	0	1	0	0	1	0	1	40.0	0.0	-6.6194931671507735	1.9949176838799847	-2.101399754617788	1.7578985968685208	True	False	True	False	False	False	0.0	0.003906880747201219
chr20_38132196_A_G_b38	0.0393444	7.00669522683704	4.969813299576001	0	0	0	0	0	1	0	0	1	0	0	1	0	1	40.0	0.0	-6.6194931671507735	1.9949176838799847	-2.101399754617788	1.7578985968685208	True	False	True	False	False	False	0.0	0.003906880747201219
chr20_38132196_A_G_b38	0.0393444	7.00669522683704	4.969813299576001	0	0	0	0	0	1	0	0	1	0	0	1	0	1	40.0	0.0	-6.6194931671507735	1.9949176838799847	-2.101399754617788	1.7578985968685208	True	False	True	False	False	False	0.0	0.003906880747201219
chr20_38132196_A_G_b38	0.0170813	7.00669522683704	4.969813299576001	0	0	0	0	0	1	0	0	1	0	0	1	0	1	40.0	0.0	-6.6194931671507735	1.9949176838799847	-2.101399754617788	1.7578985968685208	True	False	True	False	False	False	0.0	0.003906880747201219
chr20_38132196_A_G_b38	0.0393444	7.00669522683704	4.969813299576001	0	0	0	0	0	1	0	0	1	0	0	1	0	1	40.0	0.0	-6.6194931671507735	1.9949176838799847	-2.101399754617788	1.7578985968685208	True	False	True	False	False	False	0.0	0.003906880747201219
chr9_104830427_C_T_b38	0.27837	7.321188556739478	6.210600077024653	0	0	0	1	0	1	0	0	1	0	0	1	1	1	50.0	0.0	6.101182240842986	3.4040662307347853	-0.1265871022641889	0.2578140764804075	True	False	True	False	False	False	0.0	0.0039068752325428216
chr1_175369737_C_T_b38	0.0102224	7.1891677384203225	7.80016307039296	0	0	0	1	0	0	0	0	0	0	0	1	0	0	60.0	0.0	1.8192816812938208	0.0	5.637736400688652	0.0	True	False	True	False	False	False	0.0	0.0039068750996020885
chr14_103744799_G_A_b38	0.00254581	7.470224135899966	6.665683717782408	0	0	0	0	1	1	0	0	1	1	0	1	0	1	70.0	0.04	1.642153345108293	0.0	1.6767967571320526	0.0	True	False	True	False	False	False	0.0	0.003906830820069555
chr14_103744799_G_A_b38	0.00254581	7.470224135899966	6.665683717782408	0	0	0	0	1	1	0	0	1	1	0	1	0	1	70.0	0.04	1.642153345108293	0.0	1.6767967571320526	0.0	True	False	True	False	False	False	0.0	0.003906830820069555
chr14_103744799_G_A_b38	0.00254581	7.470224135899966	6.665683717782408	0	0	0	0	1	1	0	0	1	1	0	1	0	1	70.0	0.04	1.642153345108293	0.0	1.6767967571320526	0.0	True	False	True	False	False	False	0.0	0.003906830820069555
chr19_12705976_T_C_b38	0.00591404	7.8434564043761155	3.5263605246161616	0	1	0	1	1	0	0	1	0	1	1	1	0	1	60.0	0.0	4.8616656767502375	0.0960267119805342	-5.997185490711438	1.1190235745221742	True	False	True	False	False	False	0.0	0.003906811602366798
chr19_12705976_T_C_b38	0.00591404	7.8434564043761155	3.5263605246161616	0	1	0	1	1	0	0	1	0	1	1	1	0	1	60.0	0.0	4.8616656767502375	0.0960267119805342	-5.997185490711438	1.1190235745221742	True	False	True	False	False	False	0.0	0.003906811602366798
chr19_12705976_T_C_b38	0.00591404	7.8434564043761155	3.5263605246161616	0	1	0	1	1	0	0	1	0	1	1	1	0	1	60.0	0.0	4.8616656767502375	0.0960267119805342	-5.997185490711438	1.1190235745221742	True	False	True	False	False	False	0.0	0.003906811602366798
chr19_12705976_T_C_b38	0.00591404	7.8434564043761155	3.5263605246161616	0	1	0	1	1	0	0	1	0	1	1	1	0	1	60.0	0.0	4.8616656767502375	0.0960267119805342	-5.997185490711438	1.1190235745221742	True	False	True	False	False	False	0.0	0.003906811602366798
chr19_12705976_T_C_b38	0.00591404	7.8434564043761155	3.5263605246161616	0	1	0	1	1	0	0	1	0	1	1	1	0	1	60.0	0.0	4.8616656767502375	0.0960267119805342	-5.997185490711438	1.1190235745221742	True	False	True	False	False	False	0.0	0.003906811602366798
chr19_12705976_T_C_b38	0.00591404	7.8434564043761155	3.5263605246161616	0	1	0	1	1	0	0	1	0	1	1	1	0	1	60.0	0.0	4.8616656767502375	0.0960267119805342	-5.997185490711438	1.1190235745221742	True	False	True	False	False	False	0.0	0.003906811602366798
chr19_12705976_T_C_b38	0.00591404	7.8434564043761155	3.5263605246161616	0	1	0	1	1	0	0	1	0	1	1	1	0	1	60.0	0.0	4.8616656767502375	0.0960267119805342	-5.997185490711438	1.1190235745221742	True	False	True	False	False	False	0.0	0.003906811602366798
chr19_12705976_T_C_b38	0.00591404	7.8434564043761155	3.5263605246161616	0	1	0	1	1	0	0	1	0	1	1	1	0	1	60.0	0.0	4.8616656767502375	0.0960267119805342	-5.997185490711438	1.1190235745221742	True	False	True	False	False	False	0.0	0.003906811602366798
chr19_12705976_T_C_b38	0.00591404	7.8434564043761155	3.5263605246161616	0	1	0	1	1	0	0	1	0	1	1	1	0	1	60.0	0.0	4.8616656767502375	0.0960267119805342	-5.997185490711438	1.1190235745221742	True	False	True	False	False	False	0.0	0.003906811602366798
chr19_12705976_T_C_b38	0.00591404	7.8434564043761155	3.5263605246161616	0	1	0	1	1	0	0	1	0	1	1	1	0	1	60.0	0.0	4.8616656767502375	0.0960267119805342	-5.997185490711438	1.1190235745221742	True	False	True	False	False	False	0.0	0.003906811602366798
chr19_12705976_T_C_b38	0.00591404	7.8434564043761155	3.5263605246161616	0	1	0	1	1	0	0	1	0	1	1	1	0	1	60.0	0.0	4.8616656767502375	0.0960267119805342	-5.997185490711438	1.1190235745221742	True	False	True	False	False	False	0.0	0.003906811602366798
chr19_12705976_T_C_b38	0.00591404	7.8434564043761155	3.5263605246161616	0	1	0	1	1	0	0	1	0	1	1	1	0	1	60.0	0.0	4.8616656767502375	0.0960267119805342	-5.997185490711438	1.1190235745221742	True	False	True	False	False	False	0.0	0.003906811602366798
chr19_12705976_T_C_b38	0.00591404	7.8434564043761155	3.5263605246161616	0	1	0	1	1	0	0	1	0	1	1	1	0	1	60.0	0.0	4.8616656767502375	0.0960267119805342	-5.997185490711438	1.1190235745221742	True	False	True	False	False	False	0.0	0.003906811602366798
chr19_12705976_T_C_b38	0.00591404	7.8434564043761155	3.5263605246161616	0	1	0	1	1	0	0	1	0	1	1	1	0	1	60.0	0.0	4.8616656767502375	0.0960267119805342	-5.997185490711438	1.1190235745221742	True	False	True	False	False	False	0.0	0.003906811602366798
chr2_10576608_C_T_b38	0.00274637	7.030857476116121	6.93537044601511	0	0	0	0	1	1	0	0	1	1	0	1	1	1	40.0	0.0	-10.819483312506552	0.0	4.300563302991208	0.0	True	False	True	False	False	False	0.0	0.003906808122188369
chr1_6655841_T_C_b38	0.00384291	7.565793282428515	7.349230824613334	0	0	1	1	0	0	0	0	0	0	0	0	0	1	60.0	0.217	1.9495734302166796	11.169373390303337	1.877885047401989	0.0	True	False	True	False	False	False	0.0	0.00390678008463468
chr1_6655841_T_C_b38	0.00609377	7.565793282428515	7.349230824613334	0	0	1	1	0	0	0	0	0	0	0	0	0	1	60.0	0.217	1.9495734302166796	11.169373390303337	1.877885047401989	0.0	True	False	True	False	False	False	0.0	0.00390678008463468
chr1_6655841_T_C_b38	0.00384291	7.565793282428515	7.349230824613334	0	0	1	1	0	0	0	0	0	0	0	0	0	1	60.0	0.217	1.9495734302166796	11.169373390303337	1.877885047401989	0.0	True	False	True	False	False	False	0.0	0.00390678008463468
chr1_6655841_T_C_b38	0.00609377	7.565793282428515	7.349230824613334	0	0	1	1	0	0	0	0	0	0	0	0	0	1	60.0	0.217	1.9495734302166796	11.169373390303337	1.877885047401989	0.0	True	False	True	False	False	False	0.0	0.00390678008463468
chr21_44858132_G_C_b38	0.0104479	7.478169694159785	7.478169694159785	0	0	0	0	0	1	0	0	1	1	0	1	0	1	60.0	0.0	-6.609157636952042	0.3044739160449525	4.19945235438491	0.0	True	False	True	False	False	False	0.0	0.003906774155141843
chr21_44858132_G_C_b38	0.0106394	7.478169694159785	7.478169694159785	0	0	0	0	0	1	0	0	1	1	0	1	0	1	60.0	0.0	-6.609157636952042	0.3044739160449525	4.19945235438491	0.0	True	False	True	False	False	False	0.0	0.003906774155141843
chr20_48990609_G_A_b38	0.00430886	7.1891677384203225	6.066108090103747	0	0	1	0	0	0	0	0	0	0	0	1	0	1	50.0	0.0	-14.730703851710002	0.0	1.8835744419060767	0.0	True	False	True	False	False	False	0.0	0.003906757612196102
chr20_48990609_G_A_b38	0.00430886	7.1891677384203225	6.066108090103747	0	0	1	0	0	0	0	0	0	0	0	1	0	1	50.0	0.0	-14.730703851710002	0.0	1.8835744419060767	0.0	True	False	True	False	False	False	0.0	0.003906757612196102
chr16_58545370_C_T_b38	0.0062934	7.475339236566737	2.3978952727983707	0	1	1	0	0	1	0	0	1	1	0	1	0	1	40.0	1.0	9.933104616603028	0.0	5.911003960141279	0.0	False	True	True	False	False	False	0.0	0.003906752808334622
chr16_58545370_C_T_b38	0.0143292	7.475339236566737	2.3978952727983707	0	1	1	0	0	1	0	0	1	1	0	1	0	1	40.0	1.0	9.933104616603028	0.0	5.911003960141279	0.0	False	True	True	False	False	False	0.0	0.003906752808334622
chr16_58545370_C_T_b38	0.0062934	7.475339236566737	2.3978952727983707	0	1	1	0	0	1	0	0	1	1	0	1	0	1	40.0	1.0	9.933104616603028	0.0	5.911003960141279	0.0	False	True	True	False	False	False	0.0	0.003906752808334622
chr16_58545370_C_T_b38	0.0143292	7.475339236566737	2.3978952727983707	0	1	1	0	0	1	0	0	1	1	0	1	0	1	40.0	1.0	9.933104616603028	0.0	5.911003960141279	0.0	False	True	True	False	False	False	0.0	0.003906752808334622
chr16_58545370_C_T_b38	0.0062934	7.475339236566737	2.3978952727983707	0	1	1	0	0	1	0	0	1	1	0	1	0	1	40.0	1.0	9.933104616603028	0.0	5.911003960141279	0.0	False	True	True	False	False	False	0.0	0.003906752808334622
chr16_58545370_C_T_b38	0.0062934	7.475339236566737	2.3978952727983707	0	1	1	0	0	1	0	0	1	1	0	1	0	1	40.0	1.0	9.933104616603028	0.0	5.911003960141279	0.0	False	True	True	False	False	False	0.0	0.003906752808334622
chr16_58545370_C_T_b38	0.0143292	7.475339236566737	2.3978952727983707	0	1	1	0	0	1	0	0	1	1	0	1	0	1	40.0	1.0	9.933104616603028	0.0	5.911003960141279	0.0	False	True	True	False	False	False	0.0	0.003906752808334622
chr16_58545370_C_T_b38	0.0143292	7.475339236566737	2.3978952727983707	0	1	1	0	0	1	0	0	1	1	0	1	0	1	40.0	1.0	9.933104616603028	0.0	5.911003960141279	0.0	False	True	True	False	False	False	0.0	0.003906752808334622
chr12_1753769_G_T_b38	0.00188812	6.61472560020376	6.192362489474872	0	0	0	0	0	1	0	0	1	0	0	0	0	1	20.0	0.0	-6.520355100018016	2.818878065637244	-0.2755431254148206	0.0	True	False	True	False	False	False	0.0	0.00390674880925334
chr12_1753769_G_T_b38	0.00181384	6.61472560020376	6.192362489474872	0	0	0	0	0	1	0	0	1	0	0	0	0	1	20.0	0.0	-6.520355100018016	2.818878065637244	-0.2755431254148206	0.0	True	False	True	False	False	False	0.0	0.00390674880925334
chr12_1753769_G_T_b38	0.00181384	6.61472560020376	6.192362489474872	0	0	0	0	0	1	0	0	1	0	0	0	0	1	20.0	0.0	-6.520355100018016	2.818878065637244	-0.2755431254148206	0.0	True	False	True	False	False	False	0.0	0.00390674880925334
chr12_1753769_G_T_b38	0.00188812	6.61472560020376	6.192362489474872	0	0	0	0	0	1	0	0	1	0	0	0	0	1	20.0	0.0	-6.520355100018016	2.818878065637244	-0.2755431254148206	0.0	True	False	True	False	False	False	0.0	0.00390674880925334
chr9_130421264_A_G_b38	0.00959881	7.1808311990445555	7.180069874302796	0	0	0	0	0	1	0	0	1	1	0	1	0	0	40.0	0.0	-0.5723477936202311	0.0187538435345014	4.077035306045694	0.0	True	False	True	False	False	False	0.0	0.003906711830122296
chr9_130421264_A_G_b38	0.00435283	7.1808311990445555	7.180069874302796	0	0	0	0	0	1	0	0	1	1	0	1	0	0	40.0	0.0	-0.5723477936202311	0.0187538435345014	4.077035306045694	0.0	True	False	True	False	False	False	0.0	0.003906711830122296
chr22_41768512_C_G_b38	0.178333	6.697034247666484	6.807934943699926	0	0	0	1	1	1	0	1	1	0	0	1	0	0	30.0	0.0	-10.319817089332949	11.967382467432918	3.792218345508005	1.5814527548404276	True	False	True	False	False	False	0.0	0.003906676909209511
chr17_7194351_G_A_b38	0.0203137	8.034306936339489	4.976733742420574	1	1	1	0	0	0	0	0	0	1	0	1	0	1	50.0	0.718	-2.4959725415421623	0.0	4.4522190234828045	0.0	False	True	True	False	False	False	0.0	0.00390667591182237
chr17_7194351_G_A_b38	0.0203137	8.034306936339489	4.976733742420574	1	1	1	0	0	0	0	0	0	1	0	1	0	1	50.0	0.718	-2.4959725415421623	0.0	4.4522190234828045	0.0	False	True	True	False	False	False	0.0	0.00390667591182237
chr17_7194351_G_A_b38	0.0203137	8.034306936339489	4.976733742420574	1	1	1	0	0	0	0	0	0	1	0	1	0	1	50.0	0.718	-2.4959725415421623	0.0	4.4522190234828045	0.0	False	True	True	False	False	False	0.0	0.00390667591182237
chr21_32370180_T_C_b38	0.00115885	7.48324441607385	7.367077059881012	0	0	1	0	0	1	0	0	1	1	0	1	0	1	50.0	0.002	-7.6875048656203555	0.0	7.365167050836206	0.0	True	False	True	False	False	False	0.0	0.0039066706800658145
chr21_32370180_T_C_b38	0.00115885	7.48324441607385	7.367077059881012	0	0	1	0	0	1	0	0	1	1	0	1	0	1	50.0	0.002	-7.6875048656203555	0.0	7.365167050836206	0.0	True	False	True	False	False	False	0.0	0.0039066706800658145
chr19_18619885_G_A_b38	0.00565741	7.32052696227274	6.259581464064923	0	0	1	1	0	0	0	0	0	0	0	0	0	1	60.0	0.004	8.175951584606105	3.314285907855868	-7.46802842786964	0.0	True	False	True	False	False	False	0.0	0.0039066668736231925
chr2_200618711_T_G_b38	0.00102297	7.570443252057374	7.569927655242652	0	0	0	0	1	1	0	1	1	1	0	1	0	0	60.0	0.013	-7.785243754663236	2.1961410896881066	-1.5167219136518568	0.0	True	False	True	False	False	False	0.0	0.00390666446082399
chr1_184804862_C_A_b38	0.066075	7.065613363597717	6.988413181999592	0	0	0	0	0	0	0	0	0	0	0	0	0	1	60.0	0.01	3.272330102117722	0.0	4.334023743656303	0.0	True	False	True	False	False	False	0.0	0.003906637948013539
chr16_19450307_T_C_b38	0.011899	6.517671272912275	6.517671272912275	0	0	1	0	0	0	0	0	0	0	0	0	0	1	20.0	0.0	-0.1990267228770244	0.0	-1.973271514935448	0.0	True	False	True	False	False	False	0.0	0.003906629405225321
chr20_32705594_C_T_b38	0.00125867	7.062191632286556	6.53813982376767	0	0	1	0	0	0	0	0	0	0	0	0	0	1	50.0	0.002	-12.7265927317781	0.0	-3.2861635406125416	0.0	True	False	True	False	False	False	0.0	0.003906600736015102
chr20_32705594_C_T_b38	0.00125867	7.062191632286556	6.53813982376767	0	0	1	0	0	0	0	0	0	0	0	0	0	1	50.0	0.002	-12.7265927317781	0.0	-3.2861635406125416	0.0	True	False	True	False	False	False	0.0	0.003906600736015102
chr20_32705594_C_T_b38	0.00125867	7.062191632286556	6.53813982376767	0	0	1	0	0	0	0	0	0	0	0	0	0	1	50.0	0.002	-12.7265927317781	0.0	-3.2861635406125416	0.0	True	False	True	False	False	False	0.0	0.003906600736015102
chr10_11312664_G_C_b38	0.0101388	7.374629015218945	7.29641326877392	0	0	0	0	0	1	0	0	1	0	0	1	0	1	60.0	0.009	-6.85572960113934	0.0	-0.1388231353665006	0.0	True	False	True	False	False	False	0.0	0.003906591731283562
chr10_11312664_G_C_b38	0.00228505	7.374629015218945	7.29641326877392	0	0	0	0	0	1	0	0	1	0	0	1	0	1	60.0	0.009	-6.85572960113934	0.0	-0.1388231353665006	0.0	True	False	True	False	False	False	0.0	0.003906591731283562
chr9_94568472_C_A_b38	0.0183472	6.97166860472579	6.97166860472579	0	0	1	0	1	0	0	0	0	0	0	1	0	1	50.0	0.006	-2.02475973926515	0.0	-0.9642272486633274	0.0	True	False	True	False	False	False	0.0	0.003906590277175812
chr15_58918666_T_C_b38	0.0114426	7.4570320891223805	7.4067107301776405	0	0	0	1	1	1	0	1	1	0	0	1	0	1	40.0	0.001	-0.9844383835986168	0.0229591927129866	1.6584814115648	0.0	True	False	True	False	False	False	0.0	0.003906574714170996
chr15_58918666_T_C_b38	0.0114426	7.4570320891223805	7.4067107301776405	0	0	0	1	1	1	0	1	1	0	0	1	0	1	40.0	0.001	-0.9844383835986168	0.0229591927129866	1.6584814115648	0.0	True	False	True	False	False	False	0.0	0.003906574714170996
chr17_18162423_G_C_b38	0.00660651	7.255591274253665	5.087596335232384	0	0	0	0	0	0	0	0	0	1	0	1	0	1	60.0	0.0	-8.969924399660218	0.0	0.645514938077568	0.5916076875339868	True	False	True	False	False	False	0.0	0.003906562187286984
chr17_18162423_G_C_b38	0.00660651	7.255591274253665	5.087596335232384	0	0	0	0	0	0	0	0	0	1	0	1	0	1	60.0	0.0	-8.969924399660218	0.0	0.645514938077568	0.5916076875339868	True	False	True	False	False	False	0.0	0.003906562187286984
chr17_18162423_G_C_b38	0.00660651	7.255591274253665	5.087596335232384	0	0	0	0	0	0	0	0	0	1	0	1	0	1	60.0	0.0	-8.969924399660218	0.0	0.645514938077568	0.5916076875339868	True	False	True	False	False	False	0.0	0.003906562187286984
chr17_18162423_G_C_b38	0.0121681	7.255591274253665	5.087596335232384	0	0	0	0	0	0	0	0	0	1	0	1	0	1	60.0	0.0	-8.969924399660218	0.0	0.645514938077568	0.5916076875339868	True	False	True	False	False	False	0.0	0.003906562187286984
chr17_18162423_G_C_b38	0.00660651	7.255591274253665	5.087596335232384	0	0	0	0	0	0	0	0	0	1	0	1	0	1	60.0	0.0	-8.969924399660218	0.0	0.645514938077568	0.5916076875339868	True	False	True	False	False	False	0.0	0.003906562187286984
chr17_18162423_G_C_b38	0.0121681	7.255591274253665	5.087596335232384	0	0	0	0	0	0	0	0	0	1	0	1	0	1	60.0	0.0	-8.969924399660218	0.0	0.645514938077568	0.5916076875339868	True	False	True	False	False	False	0.0	0.003906562187286984
chr17_18162423_G_C_b38	0.0121681	7.255591274253665	5.087596335232384	0	0	0	0	0	0	0	0	0	1	0	1	0	1	60.0	0.0	-8.969924399660218	0.0	0.645514938077568	0.5916076875339868	True	False	True	False	False	False	0.0	0.003906562187286984
chr17_18162423_G_C_b38	0.0121681	7.255591274253665	5.087596335232384	0	0	0	0	0	0	0	0	0	1	0	1	0	1	60.0	0.0	-8.969924399660218	0.0	0.645514938077568	0.5916076875339868	True	False	True	False	False	False	0.0	0.003906562187286984
chr14_77461085_G_T_b38	0.0136184	7.05444965813294	6.77078942390898	0	0	0	0	0	0	0	0	0	0	0	0	0	1	60.0	0.004	-1.1257444025952783	0.0	-2.1647528695276748	3.410424375830651	True	False	True	False	False	False	0.0	0.003906538348795914
chr3_62439350_T_A_b38	0.00592645	7.038783541388542	7.129297548929373	1	0	0	0	1	1	0	1	1	0	0	1	0	0	40.0	1.0	-0.2162038251097334	6.919270987968775	7.609128674032775	0.0	False	True	True	False	False	False	0.0	0.003906488962610344
chr3_62439350_T_A_b38	0.00691933	7.038783541388542	7.129297548929373	1	0	0	0	1	1	0	1	1	0	0	1	0	0	40.0	1.0	-0.2162038251097334	6.919270987968775	7.609128674032775	0.0	False	True	True	False	False	False	0.0	0.003906488962610344
chr6_5405212_T_C_b38	0.0254715	6.238324625039508	6.238324625039508	0	0	0	0	0	0	0	0	0	0	0	0	0	1	0.0	0.679	-9.455045989637624	5.581073533407414	-0.8367812449221503	0.0	True	False	True	False	False	False		0.003906476537958691
chr19_52404373_G_A_b38	0.0766798	7.336285660021297	7.335633981927201	0	0	0	0	0	0	0	0	0	0	0	1	0	1	60.0	0.0	-5.313039926530469	0.8651815881221134	5.3527995854097625	0.0	True	False	True	False	False	False	0.0	0.003906465472121764
chr19_52404373_G_A_b38	0.0186496	7.336285660021297	7.335633981927201	0	0	0	0	0	0	0	0	0	0	0	1	0	1	60.0	0.0	-5.313039926530469	0.8651815881221134	5.3527995854097625	0.0	True	False	True	False	False	False	0.0	0.003906465472121764
chr19_52404373_G_A_b38	0.0186496	7.336285660021297	7.335633981927201	0	0	0	0	0	0	0	0	0	0	0	1	0	1	60.0	0.0	-5.313039926530469	0.8651815881221134	5.3527995854097625	0.0	True	False	True	False	False	False	0.0	0.003906465472121764
chr19_52404373_G_A_b38	0.0766798	7.336285660021297	7.335633981927201	0	0	0	0	0	0	0	0	0	0	0	1	0	1	60.0	0.0	-5.313039926530469	0.8651815881221134	5.3527995854097625	0.0	True	False	True	False	False	False	0.0	0.003906465472121764
chr19_40322823_G_A_b38	0.00416858	8.205491613120236	6.104793232414985	0	0	0	0	0	1	0	0	1	0	1	1	0	1	70.0	0.0	-3.529589949017764	0.0	5.412069687809186	0.0	True	False	True	False	False	False	0.0	0.003906444535825546
chr19_40322823_G_A_b38	0.00416858	8.205491613120236	6.104793232414985	0	0	0	0	0	1	0	0	1	0	1	1	0	1	70.0	0.0	-3.529589949017764	0.0	5.412069687809186	0.0	True	False	True	False	False	False	0.0	0.003906444535825546
chr1_207066944_A_G_b38	0.00855819	7.554334823725748	6.318968113746434	0	0	0	0	0	1	0	0	1	1	0	1	0	1	60.0	0.0	-3.719513800201779	3.658816370857617	0.5290106343886478	0.0	True	False	True	False	False	False	0.0	0.00390644357056926
chr1_207066944_A_G_b38	0.00855819	7.554334823725748	6.318968113746434	0	0	0	0	0	1	0	0	1	1	0	1	0	1	60.0	0.0	-3.719513800201779	3.658816370857617	0.5290106343886478	0.0	True	False	True	False	False	False	0.0	0.00390644357056926
chr1_207066944_A_G_b38	0.00855819	7.554334823725748	6.318968113746434	0	0	0	0	0	1	0	0	1	1	0	1	0	1	60.0	0.0	-3.719513800201779	3.658816370857617	0.5290106343886478	0.0	True	False	True	False	False	False	0.0	0.00390644357056926
chr1_207066944_A_G_b38	0.00855819	7.554334823725748	6.318968113746434	0	0	0	0	0	1	0	0	1	1	0	1	0	1	60.0	0.0	-3.719513800201779	3.658816370857617	0.5290106343886478	0.0	True	False	True	False	False	False	0.0	0.00390644357056926
chr1_207066944_A_G_b38	0.00855819	7.554334823725748	6.318968113746434	0	0	0	0	0	1	0	0	1	1	0	1	0	1	60.0	0.0	-3.719513800201779	3.658816370857617	0.5290106343886478	0.0	True	False	True	False	False	False	0.0	0.00390644357056926
chr1_207066944_A_G_b38	0.00855819	7.554334823725748	6.318968113746434	0	0	0	0	0	1	0	0	1	1	0	1	0	1	60.0	0.0	-3.719513800201779	3.658816370857617	0.5290106343886478	0.0	True	False	True	False	False	False	0.0	0.00390644357056926
chr6_56602426_C_T_b38	0.0424302	6.891625897052253	6.1224928095143865	0	0	0	0	0	0	0	0	0	0	0	1	0	1	40.0	0.001	-6.086212386190569	0.0	5.849583615552895	0.0	True	False	True	False	False	False	0.0	0.003906416888337772
chr6_56602426_C_T_b38	0.0424302	6.891625897052253	6.1224928095143865	0	0	0	0	0	0	0	0	0	0	0	1	0	1	40.0	0.001	-6.086212386190569	0.0	5.849583615552895	0.0	True	False	True	False	False	False	0.0	0.003906416888337772
chr16_87394689_T_C_b38	0.00846251	7.223295679562314	7.223295679562314	0	0	0	0	1	1	0	1	1	1	0	1	1	0	40.0	0.0	-2.2905623301264537	0.0	-0.1461082766464869	0.0774356340638036	True	False	True	False	False	False	0.0	0.00390641443433252
chr16_87394689_T_C_b38	0.00846251	7.223295679562314	7.223295679562314	0	0	0	0	1	1	0	1	1	1	0	1	1	0	40.0	0.0	-2.2905623301264537	0.0	-0.1461082766464869	0.0774356340638036	True	False	True	False	False	False	0.0	0.00390641443433252
chr19_8480627_C_T_b38	0.00153666	7.85748078694253	6.7357800142423265	0	0	0	0	0	1	0	1	1	1	0	1	0	1	60.0	0.012	-4.643895270576325	0.0	2.64656074526134	1.1325042905846205	True	False	True	False	False	False	0.0	0.00390640399811038
chr2_84430320_C_T_b38	0.0106339	7.080867896690782	7.080026499922591	0	0	1	0	0	1	0	0	1	1	0	1	0	1	30.0	0.0	-1.8843657757503527	0.0	2.084214223357421	0.0	True	False	True	False	False	False	0.0	0.003906394095127885
chr2_84430320_C_T_b38	0.0106339	7.080867896690782	7.080026499922591	0	0	1	0	0	1	0	0	1	1	0	1	0	1	30.0	0.0	-1.8843657757503527	0.0	2.084214223357421	0.0	True	False	True	False	False	False	0.0	0.003906394095127885
chr2_84430320_C_T_b38	0.0106339	7.080867896690782	7.080026499922591	0	0	1	0	0	1	0	0	1	1	0	1	0	1	30.0	0.0	-1.8843657757503527	0.0	2.084214223357421	0.0	True	False	True	False	False	False	0.0	0.003906394095127885
chr2_84430320_C_T_b38	0.0106339	7.080867896690782	7.080026499922591	0	0	1	0	0	1	0	0	1	1	0	1	0	1	30.0	0.0	-1.8843657757503527	0.0	2.084214223357421	0.0	True	False	True	False	False	False	0.0	0.003906394095127885
chr2_84430320_C_T_b38	0.0106339	7.080867896690782	7.080026499922591	0	0	1	0	0	1	0	0	1	1	0	1	0	1	30.0	0.0	-1.8843657757503527	0.0	2.084214223357421	0.0	True	False	True	False	False	False	0.0	0.003906394095127885
chr2_84430320_C_T_b38	0.0106339	7.080867896690782	7.080026499922591	0	0	1	0	0	1	0	0	1	1	0	1	0	1	30.0	0.0	-1.8843657757503527	0.0	2.084214223357421	0.0	True	False	True	False	False	False	0.0	0.003906394095127885
chr2_84430320_C_T_b38	0.0106339	7.080867896690782	7.080026499922591	0	0	1	0	0	1	0	0	1	1	0	1	0	1	30.0	0.0	-1.8843657757503527	0.0	2.084214223357421	0.0	True	False	True	False	False	False	0.0	0.003906394095127885
chr16_81903173_G_A_b38	0.00113069	7.755767170102998	7.709756864454165	0	0	1	1	0	1	0	0	1	0	0	0	0	1	60.0	0.389	-7.251775449315365	0.0	3.978477328691476	0.353868793330804	True	False	True	False	False	False	0.0	0.003906385100157844
chr11_113805130_C_T_b38	0.00887866	7.195187320178709	4.442651256490317	0	0	1	0	0	0	0	0	0	0	0	1	0	1	50.0	0.0	-9.350854996925516	0.0	6.4898763019392405	0.0	True	False	True	False	False	False	0.0	0.003906375182057107
chr11_113805130_C_T_b38	0.00887866	7.195187320178709	4.442651256490317	0	0	1	0	0	0	0	0	0	0	0	1	0	1	50.0	0.0	-9.350854996925516	0.0	6.4898763019392405	0.0	True	False	True	False	False	False	0.0	0.003906375182057107
chr11_113805130_C_T_b38	0.00887866	7.195187320178709	4.442651256490317	0	0	1	0	0	0	0	0	0	0	0	1	0	1	50.0	0.0	-9.350854996925516	0.0	6.4898763019392405	0.0	True	False	True	False	False	False	0.0	0.003906375182057107
chr11_113805130_C_T_b38	0.00887866	7.195187320178709	4.442651256490317	0	0	1	0	0	0	0	0	0	0	0	1	0	1	50.0	0.0	-9.350854996925516	0.0	6.4898763019392405	0.0	True	False	True	False	False	False	0.0	0.003906375182057107
chr11_113805130_C_T_b38	0.00887866	7.195187320178709	4.442651256490317	0	0	1	0	0	0	0	0	0	0	0	1	0	1	50.0	0.0	-9.350854996925516	0.0	6.4898763019392405	0.0	True	False	True	False	False	False	0.0	0.003906375182057107
chr15_34153497_C_T_b38	0.001657	7.080026499922591	6.061456918928017	0	0	1	0	0	0	0	0	0	0	0	1	0	1	40.0	0.0	-3.2138280736901965	0.6265801267317994	-0.7694613084135327	0.0	True	False	True	False	False	False	0.0	0.00390632633214771
chr15_34153497_C_T_b38	0.001657	7.080026499922591	6.061456918928017	0	0	1	0	0	0	0	0	0	0	0	1	0	1	40.0	0.0	-3.2138280736901965	0.6265801267317994	-0.7694613084135327	0.0	True	False	True	False	False	False	0.0	0.00390632633214771
chr15_34525782_G_C_b38	0.00252524	7.994969522697877	6.3578422665081	1	1	0	0	0	0	0	0	0	0	1	0	0	1	50.0	0.018	-7.925976120184893	0.0	-1.048567638556591	1.2207364268037972	False	True	True	False	False	False	0.0	0.003906320908981593
chr15_34525782_G_C_b38	0.00252524	7.994969522697877	6.3578422665081	1	1	0	0	0	0	0	0	0	0	1	0	0	1	50.0	0.018	-7.925976120184893	0.0	-1.048567638556591	1.2207364268037972	False	True	True	False	False	False	0.0	0.003906320908981593
chr7_107795500_C_G_b38	0.00769707	6.806829360392176	6.806829360392176	0	0	0	1	0	0	0	0	0	0	0	0	0	0	40.0	0.0	7.715288476071023	1.848487813705716	0.7978976791024621	1.833922102126053	True	False	True	False	False	False	0.0	0.003906300188340815
chr17_75275677_A_G_b38	0.00813358	7.424761761823209	7.424165281042028	0	0	0	1	0	0	0	0	0	0	0	0	0	1	70.0	0.0	-4.09571134503611	0.0	6.111957344301857	0.0	True	False	True	False	False	False	0.0	0.003906294457123648
chr17_75275677_A_G_b38	0.00813358	7.424761761823209	7.424165281042028	0	0	0	1	0	0	0	0	0	0	0	0	0	1	70.0	0.0	-4.09571134503611	0.0	6.111957344301857	0.0	True	False	True	False	False	False	0.0	0.003906294457123648
chr17_63827368_G_A_b38	0.0429567	7.6624678152002375	5.69035945432406	0	0	0	0	1	1	1	1	1	1	1	0	0	0	70.0	0.0	2.920748534496541	3.0433051313368957	-5.333218317933529	0.8627310721272039	False	True	True	False	False	False	0.9302	0.003906277915035935
chr17_63827368_G_A_b38	0.00180418	7.6624678152002375	5.69035945432406	0	0	0	0	1	1	1	1	1	1	1	0	0	0	70.0	0.0	2.920748534496541	3.0433051313368957	-5.333218317933529	0.8627310721272039	False	True	True	False	False	False	0.9302	0.003906277915035935
chr17_63827368_G_A_b38	0.0429567	7.6624678152002375	5.69035945432406	0	0	0	0	1	1	1	1	1	1	1	0	0	0	70.0	0.0	2.920748534496541	3.0433051313368957	-5.333218317933529	0.8627310721272039	False	True	True	False	False	False	0.9302	0.003906277915035935
chr17_63827368_G_A_b38	0.00180418	7.6624678152002375	5.69035945432406	0	0	0	0	1	1	1	1	1	1	1	0	0	0	70.0	0.0	2.920748534496541	3.0433051313368957	-5.333218317933529	0.8627310721272039	False	True	True	False	False	False	0.9302	0.003906277915035935
chr17_63827368_G_A_b38	0.0429567	7.6624678152002375	5.69035945432406	0	0	0	0	1	1	1	1	1	1	1	0	0	0	70.0	0.0	2.920748534496541	3.0433051313368957	-5.333218317933529	0.8627310721272039	False	True	True	False	False	False	0.9302	0.003906277915035935
chr17_63827368_G_A_b38	0.00180418	7.6624678152002375	5.69035945432406	0	0	0	0	1	1	1	1	1	1	1	0	0	0	70.0	0.0	2.920748534496541	3.0433051313368957	-5.333218317933529	0.8627310721272039	False	True	True	False	False	False	0.9302	0.003906277915035935
chr17_63827368_G_A_b38	0.00180418	7.6624678152002375	5.69035945432406	0	0	0	0	1	1	1	1	1	1	1	0	0	0	70.0	0.0	2.920748534496541	3.0433051313368957	-5.333218317933529	0.8627310721272039	False	True	True	False	False	False	0.9302	0.003906277915035935
chr17_63827368_G_A_b38	0.00180418	7.6624678152002375	5.69035945432406	0	0	0	0	1	1	1	1	1	1	1	0	0	0	70.0	0.0	2.920748534496541	3.0433051313368957	-5.333218317933529	0.8627310721272039	False	True	True	False	False	False	0.9302	0.003906277915035935
chr17_63827368_G_A_b38	0.0429567	7.6624678152002375	5.69035945432406	0	0	0	0	1	1	1	1	1	1	1	0	0	0	70.0	0.0	2.920748534496541	3.0433051313368957	-5.333218317933529	0.8627310721272039	False	True	True	False	False	False	0.9302	0.003906277915035935
chr17_63827368_G_A_b38	0.00180418	7.6624678152002375	5.69035945432406	0	0	0	0	1	1	1	1	1	1	1	0	0	0	70.0	0.0	2.920748534496541	3.0433051313368957	-5.333218317933529	0.8627310721272039	False	True	True	False	False	False	0.9302	0.003906277915035935
chr17_63827368_G_A_b38	0.0429567	7.6624678152002375	5.69035945432406	0	0	0	0	1	1	1	1	1	1	1	0	0	0	70.0	0.0	2.920748534496541	3.0433051313368957	-5.333218317933529	0.8627310721272039	False	True	True	False	False	False	0.9302	0.003906277915035935
chr17_63827368_G_A_b38	0.0429567	7.6624678152002375	5.69035945432406	0	0	0	0	1	1	1	1	1	1	1	0	0	0	70.0	0.0	2.920748534496541	3.0433051313368957	-5.333218317933529	0.8627310721272039	False	True	True	False	False	False	0.9302	0.003906277915035935
chr17_63827368_G_A_b38	0.00180418	7.6624678152002375	5.69035945432406	0	0	0	0	1	1	1	1	1	1	1	0	0	0	70.0	0.0	2.920748534496541	3.0433051313368957	-5.333218317933529	0.8627310721272039	False	True	True	False	False	False	0.9302	0.003906277915035935
chr17_63827368_G_A_b38	0.0429567	7.6624678152002375	5.69035945432406	0	0	0	0	1	1	1	1	1	1	1	0	0	0	70.0	0.0	2.920748534496541	3.0433051313368957	-5.333218317933529	0.8627310721272039	False	True	True	False	False	False	0.9302	0.003906277915035935
chr9_112489411_C_A_b38	0.00324292	7.3632795869630385	7.738052297689316	0	0	1	0	1	1	0	1	1	1	0	1	1	0	40.0	0.002	-4.061267062592729	0.0	0.755623167573269	0.0966140024684563	True	False	True	False	False	False	0.0	0.003906254001151043
chr9_112489411_C_A_b38	0.00324292	7.3632795869630385	7.738052297689316	0	0	1	0	1	1	0	1	1	1	0	1	1	0	40.0	0.002	-4.061267062592729	0.0	0.755623167573269	0.0966140024684563	True	False	True	False	False	False	0.0	0.003906254001151043
chr11_68388322_C_T_b38	0.00485671	7.384610383176974	7.351799869057777	0	0	0	0	0	1	0	0	1	0	0	1	0	1	60.0	0.0	-2.854530757761287	0.5156873172934016	4.275652644398505	0.7423861072919493	True	False	True	False	False	False	0.0	0.00390624681385841
chr15_63673506_T_C_b38	0.00216935	7.370230641807081	6.70073110954781	0	0	1	0	0	1	0	0	1	1	0	1	0	1	40.0	0.0	-2.7730645938063203	0.0	-0.9101606066920668	0.0	True	False	True	False	False	False	0.0	0.0039062417801603334
chr15_63673506_T_C_b38	0.00216935	7.370230641807081	6.70073110954781	0	0	1	0	0	1	0	0	1	1	0	1	0	1	40.0	0.0	-2.7730645938063203	0.0	-0.9101606066920668	0.0	True	False	True	False	False	False	0.0	0.0039062417801603334
chr15_63673506_T_C_b38	0.00216935	7.370230641807081	6.70073110954781	0	0	1	0	0	1	0	0	1	1	0	1	0	1	40.0	0.0	-2.7730645938063203	0.0	-0.9101606066920668	0.0	True	False	True	False	False	False	0.0	0.0039062417801603334
chr15_63673506_T_C_b38	0.00216935	7.370230641807081	6.70073110954781	0	0	1	0	0	1	0	0	1	1	0	1	0	1	40.0	0.0	-2.7730645938063203	0.0	-0.9101606066920668	0.0	True	False	True	False	False	False	0.0	0.0039062417801603334
chr15_63673506_T_C_b38	0.00216935	7.370230641807081	6.70073110954781	0	0	1	0	0	1	0	0	1	1	0	1	0	1	40.0	0.0	-2.7730645938063203	0.0	-0.9101606066920668	0.0	True	False	True	False	False	False	0.0	0.0039062417801603334
chr15_63673506_T_C_b38	0.00139678	7.370230641807081	6.70073110954781	0	0	1	0	0	1	0	0	1	1	0	1	0	1	40.0	0.0	-2.7730645938063203	0.0	-0.9101606066920668	0.0	True	False	True	False	False	False	0.0	0.0039062417801603334
chr15_63673506_T_C_b38	0.00139678	7.370230641807081	6.70073110954781	0	0	1	0	0	1	0	0	1	1	0	1	0	1	40.0	0.0	-2.7730645938063203	0.0	-0.9101606066920668	0.0	True	False	True	False	False	False	0.0	0.0039062417801603334
chr15_63673506_T_C_b38	0.00139678	7.370230641807081	6.70073110954781	0	0	1	0	0	1	0	0	1	1	0	1	0	1	40.0	0.0	-2.7730645938063203	0.0	-0.9101606066920668	0.0	True	False	True	False	False	False	0.0	0.0039062417801603334
chr15_63673506_T_C_b38	0.00139678	7.370230641807081	6.70073110954781	0	0	1	0	0	1	0	0	1	1	0	1	0	1	40.0	0.0	-2.7730645938063203	0.0	-0.9101606066920668	0.0	True	False	True	False	False	False	0.0	0.0039062417801603334
chr15_63673506_T_C_b38	0.00139678	7.370230641807081	6.70073110954781	0	0	1	0	0	1	0	0	1	1	0	1	0	1	40.0	0.0	-2.7730645938063203	0.0	-0.9101606066920668	0.0	True	False	True	False	False	False	0.0	0.0039062417801603334
chr7_87453841_C_A_b38	0.00996878	6.561030665896573	6.542471960506805	0	0	0	0	0	0	0	0	0	0	0	0	0	0	30.0	0.002	-13.586319576403358	0.0	-0.2734244831013299	0.0	True	False	True	False	False	False	0.0	0.0039062286893173496
chr7_87453841_C_A_b38	0.00996878	6.561030665896573	6.542471960506805	0	0	0	0	0	0	0	0	0	0	0	0	0	0	30.0	0.002	-13.586319576403358	0.0	-0.2734244831013299	0.0	True	False	True	False	False	False	0.0	0.0039062286893173496
chr7_87453841_C_A_b38	0.00996878	6.561030665896573	6.542471960506805	0	0	0	0	0	0	0	0	0	0	0	0	0	0	30.0	0.002	-13.586319576403358	0.0	-0.2734244831013299	0.0	True	False	True	False	False	False	0.0	0.0039062286893173496
chr19_36020374_G_A_b38	0.0417488	7.29776828253138	6.974478911025045	0	0	0	0	0	0	0	0	0	0	0	0	0	1	70.0	0.003	-4.847834287257094	0.0	6.811346835718787	0.18282682381500592	True	False	True	False	False	False	0.0	0.003906217354312406
chr6_84759563_G_C_b38	0.00831595	6.541029999189903	6.539585955617669	0	0	0	0	0	1	0	0	1	1	0	1	0	1	20.0	0.0	-15.694484152071398	8.9003901375682	3.7349393543690894	0.3245043298204284	True	False	True	False	False	False	0.0	0.003906178103215423
chr9_37496164_G_A_b38	0.00226876	7.630946580890459	5.187385805840755	0	0	0	0	0	1	0	0	1	1	0	1	0	1	60.0	0.016	-7.682367829916061	0.0	1.7030568742009962	0.5011514799836903	True	False	True	False	False	False	0.0	0.003906166152225354
chr9_37496164_G_A_b38	0.00226876	7.630946580890459	5.187385805840755	0	0	0	0	0	1	0	0	1	1	0	1	0	1	60.0	0.016	-7.682367829916061	0.0	1.7030568742009962	0.5011514799836903	True	False	True	False	False	False	0.0	0.003906166152225354
chr9_37496164_G_A_b38	0.00587368	7.630946580890459	5.187385805840755	0	0	0	0	0	1	0	0	1	1	0	1	0	1	60.0	0.016	-7.682367829916061	0.0	1.7030568742009962	0.5011514799836903	True	False	True	False	False	False	0.0	0.003906166152225354
chr9_37496164_G_A_b38	0.00226876	7.630946580890459	5.187385805840755	0	0	0	0	0	1	0	0	1	1	0	1	0	1	60.0	0.016	-7.682367829916061	0.0	1.7030568742009962	0.5011514799836903	True	False	True	False	False	False	0.0	0.003906166152225354
chr9_37496164_G_A_b38	0.00587368	7.630946580890459	5.187385805840755	0	0	0	0	0	1	0	0	1	1	0	1	0	1	60.0	0.016	-7.682367829916061	0.0	1.7030568742009962	0.5011514799836903	True	False	True	False	False	False	0.0	0.003906166152225354
chr9_37496164_G_A_b38	0.00587368	7.630946580890459	5.187385805840755	0	0	0	0	0	1	0	0	1	1	0	1	0	1	60.0	0.016	-7.682367829916061	0.0	1.7030568742009962	0.5011514799836903	True	False	True	False	False	False	0.0	0.003906166152225354
chr13_36281238_C_T_b38	0.00728631	7.80994708647679	3.1354942159291497	1	0	0	1	0	0	0	0	0	0	0	0	0	1	60.0	0.006	-3.3974672042379583	0.0	5.714488369598911	0.0	False	True	True	False	False	False	0.0	0.003906111439713805
chr13_36281238_C_T_b38	0.00492486	7.80994708647679	3.1354942159291497	1	0	0	1	0	0	0	0	0	0	0	0	0	1	60.0	0.006	-3.3974672042379583	0.0	5.714488369598911	0.0	False	True	True	False	False	False	0.0	0.003906111439713805
chr22_17109854_T_C_b38	0.00234645	7.662937850461535	7.3453648404168685	0	0	0	0	0	1	0	0	1	0	0	1	0	1	60.0	0.007	-0.5967584681415596	0.0	-0.1971304974977883	0.0	False	True	True	False	False	False	0.0	0.0039060799706819417
chr22_17109854_T_C_b38	0.00310972	7.662937850461535	7.3453648404168685	0	0	0	0	0	1	0	0	1	0	0	1	0	1	60.0	0.007	-0.5967584681415596	0.0	-0.1971304974977883	0.0	False	True	True	False	False	False	0.0	0.0039060799706819417
chr2_38866705_C_T_b38	0.00247229	7.298445101508147	6.0014148779611505	0	0	0	1	0	1	0	0	1	0	0	1	0	1	50.0	0.001	1.5739229677500663	0.1304403025738991	-0.2650822735054063	0.0	True	False	True	False	False	False	0.0	0.003906079906565705
chr1_183918563_G_A_b38	0.0141666	7.529943370601589	7.529943370601589	0	0	0	1	0	1	0	0	1	1	0	1	0	1	60.0	0.048	8.36802257424159	0.0	2.821154019730244	0.0	True	False	True	False	False	False	0.0	0.003906067899033839
chr1_183918563_G_A_b38	0.0993349	7.529943370601589	7.529943370601589	0	0	0	1	0	1	0	0	1	1	0	1	0	1	60.0	0.048	8.36802257424159	0.0	2.821154019730244	0.0	True	False	True	False	False	False	0.0	0.003906067899033839
chr13_35656434_T_A_b38	0.0309327	6.522092798170152	6.530877627725885	0	0	0	1	0	0	0	0	0	0	0	0	0	0	20.0	0.0	-2.5678329708536665	3.8963282232930063	7.0320239874229244	0.0	True	False	True	False	False	False	0.0	0.0039060525824990895
chr6_32342087_C_T_b38	0.00484248	7.049254841255837	7.048386408721883	0	0	1	1	0	0	0	0	0	0	0	0	0	0	40.0	0.0	-15.971059244316644	0.0	2.816179661908748	7.331016458655995	True	False	True	False	False	False	0.0	0.0039060172952312218
chr19_34742293_T_C_b38	0.00827598	7.428333194190806	7.428927194802272	1	0	0	0	0	0	0	0	0	0	0	0	0	1	30.0	0.0	-1.6306170314951711	1.3162378464757405	2.5146893267922508	0.0	False	True	True	False	False	False	0.0	0.0039059910367093354
chr19_34742293_T_C_b38	0.00827598	7.428333194190806	7.428927194802272	1	0	0	0	0	0	0	0	0	0	0	0	0	1	30.0	0.0	-1.6306170314951711	1.3162378464757405	2.5146893267922508	0.0	False	True	True	False	False	False	0.0	0.0039059910367093354
chr19_34742293_T_C_b38	0.00593121	7.428333194190806	7.428927194802272	1	0	0	0	0	0	0	0	0	0	0	0	0	1	30.0	0.0	-1.6306170314951711	1.3162378464757405	2.5146893267922508	0.0	False	True	True	False	False	False	0.0	0.0039059910367093354
chr19_34742293_T_C_b38	0.00593121	7.428333194190806	7.428927194802272	1	0	0	0	0	0	0	0	0	0	0	0	0	1	30.0	0.0	-1.6306170314951711	1.3162378464757405	2.5146893267922508	0.0	False	True	True	False	False	False	0.0	0.0039059910367093354
chr19_34742293_T_C_b38	0.00593121	7.428333194190806	7.428927194802272	1	0	0	0	0	0	0	0	0	0	0	0	0	1	30.0	0.0	-1.6306170314951711	1.3162378464757405	2.5146893267922508	0.0	False	True	True	False	False	False	0.0	0.0039059910367093354
chr19_34742293_T_C_b38	0.00827598	7.428333194190806	7.428927194802272	1	0	0	0	0	0	0	0	0	0	0	0	0	1	30.0	0.0	-1.6306170314951711	1.3162378464757405	2.5146893267922508	0.0	False	True	True	False	False	False	0.0	0.0039059910367093354
chr10_119820559_C_T_b38	0.00585476	7.878912912297133	5.659482215759621	0	0	0	0	0	0	0	0	0	1	1	1	0	1	60.0	0.001	-8.110618143864484	2.1861795187801736	5.174022457497948	0.13064786850286225	True	False	True	False	False	False	0.0	0.0039059866003775708
chr10_119820559_C_T_b38	0.00585476	7.878912912297133	5.659482215759621	0	0	0	0	0	0	0	0	0	1	1	1	0	1	60.0	0.001	-8.110618143864484	2.1861795187801736	5.174022457497948	0.13064786850286225	True	False	True	False	False	False	0.0	0.0039059866003775708
chr10_119820559_C_T_b38	0.00585476	7.878912912297133	5.659482215759621	0	0	0	0	0	0	0	0	0	1	1	1	0	1	60.0	0.001	-8.110618143864484	2.1861795187801736	5.174022457497948	0.13064786850286225	True	False	True	False	False	False	0.0	0.0039059866003775708
chr15_78884341_G_A_b38	0.00360188	6.610696044717759	6.439350371100098	0	0	0	0	0	0	0	0	0	1	0	1	0	1	40.0	0.009	-9.189185580887976	10.929469973272164	1.8357645247048424	0.353054663541279	True	False	True	False	False	False	0.0	0.0039059832151670014
chr15_78884341_G_A_b38	0.00360188	6.610696044717759	6.439350371100098	0	0	0	0	0	0	0	0	0	1	0	1	0	1	40.0	0.009	-9.189185580887976	10.929469973272164	1.8357645247048424	0.353054663541279	True	False	True	False	False	False	0.0	0.0039059832151670014
chr15_78884341_G_A_b38	0.00301216	6.610696044717759	6.439350371100098	0	0	0	0	0	0	0	0	0	1	0	1	0	1	40.0	0.009	-9.189185580887976	10.929469973272164	1.8357645247048424	0.353054663541279	True	False	True	False	False	False	0.0	0.0039059832151670014
chr15_78884341_G_A_b38	0.00360188	6.610696044717759	6.439350371100098	0	0	0	0	0	0	0	0	0	1	0	1	0	1	40.0	0.009	-9.189185580887976	10.929469973272164	1.8357645247048424	0.353054663541279	True	False	True	False	False	False	0.0	0.0039059832151670014
chr15_78884341_G_A_b38	0.00301216	6.610696044717759	6.439350371100098	0	0	0	0	0	0	0	0	0	1	0	1	0	1	40.0	0.009	-9.189185580887976	10.929469973272164	1.8357645247048424	0.353054663541279	True	False	True	False	False	False	0.0	0.0039059832151670014
chr15_78884341_G_A_b38	0.00301216	6.610696044717759	6.439350371100098	0	0	0	0	0	0	0	0	0	1	0	1	0	1	40.0	0.009	-9.189185580887976	10.929469973272164	1.8357645247048424	0.353054663541279	True	False	True	False	False	False	0.0	0.0039059832151670014
chr2_233287956_G_A_b38	0.00123843	7.504942068396171	6.579251212010101	0	0	0	0	0	1	0	0	1	1	1	1	0	1	30.0	0.0	-11.03721432492638	0.5495686320899527	2.94642202829656	0.0	True	False	True	False	False	False	0.0	0.003905955569671363
chr2_233287956_G_A_b38	0.00123843	7.504942068396171	6.579251212010101	0	0	0	0	0	1	0	0	1	1	1	1	0	1	30.0	0.0	-11.03721432492638	0.5495686320899527	2.94642202829656	0.0	True	False	True	False	False	False	0.0	0.003905955569671363
chr2_233287956_G_A_b38	0.00123843	7.504942068396171	6.579251212010101	0	0	0	0	0	1	0	0	1	1	1	1	0	1	30.0	0.0	-11.03721432492638	0.5495686320899527	2.94642202829656	0.0	True	False	True	False	False	False	0.0	0.003905955569671363
chr2_233287956_G_A_b38	0.00123843	7.504942068396171	6.579251212010101	0	0	0	0	0	1	0	0	1	1	1	1	0	1	30.0	0.0	-11.03721432492638	0.5495686320899527	2.94642202829656	0.0	True	False	True	False	False	False	0.0	0.003905955569671363
chr11_102229308_G_C_b38	0.00107304	7.517520850603031	5.976350909297934	0	0	0	1	0	1	0	0	1	1	0	1	0	1	50.0	0.0	9.921034168981514	3.094249000714669	5.119697334256848	0.0	True	False	True	False	False	False	0.0	0.00390595010619878
chr11_102229308_G_C_b38	0.00107304	7.517520850603031	5.976350909297934	0	0	0	1	0	1	0	0	1	1	0	1	0	1	50.0	0.0	9.921034168981514	3.094249000714669	5.119697334256848	0.0	True	False	True	False	False	False	0.0	0.00390595010619878
chr2_1485626_T_C_b38	0.0371067	6.650279048587422	6.650279048587422	0	0	0	1	0	0	0	0	0	0	0	0	0	0	30.0	0.03	-2.572692026405454	4.604029326021266	2.864949501111859	0.0	True	False	True	False	False	False	0.0	0.003905948212319725
chr2_1485626_T_C_b38	0.0588497	6.650279048587422	6.650279048587422	0	0	0	1	0	0	0	0	0	0	0	0	0	0	30.0	0.03	-2.572692026405454	4.604029326021266	2.864949501111859	0.0	True	False	True	False	False	False	0.0	0.003905948212319725
chr16_11690273_G_T_b38	0.0235148	7.790282380703483	5.176149732573829	0	0	0	0	1	1	0	1	1	1	0	1	0	1	70.0	0.0	-4.549592100064004	0.0	7.6440275983235395	0.9454294066053137	True	False	True	False	False	False	0.0	0.0039059337721176913
chr16_11690273_G_T_b38	0.0235148	7.790282380703483	5.176149732573829	0	0	0	0	1	1	0	1	1	1	0	1	0	1	70.0	0.0	-4.549592100064004	0.0	7.6440275983235395	0.9454294066053137	True	False	True	False	False	False	0.0	0.0039059337721176913
chr16_11690273_G_T_b38	0.00299009	7.790282380703483	5.176149732573829	0	0	0	0	1	1	0	1	1	1	0	1	0	1	70.0	0.0	-4.549592100064004	0.0	7.6440275983235395	0.9454294066053137	True	False	True	False	False	False	0.0	0.0039059337721176913
chr16_11690273_G_T_b38	0.0235148	7.790282380703483	5.176149732573829	0	0	0	0	1	1	0	1	1	1	0	1	0	1	70.0	0.0	-4.549592100064004	0.0	7.6440275983235395	0.9454294066053137	True	False	True	False	False	False	0.0	0.0039059337721176913
chr16_11690273_G_T_b38	0.00299009	7.790282380703483	5.176149732573829	0	0	0	0	1	1	0	1	1	1	0	1	0	1	70.0	0.0	-4.549592100064004	0.0	7.6440275983235395	0.9454294066053137	True	False	True	False	False	False	0.0	0.0039059337721176913
chr16_11690273_G_T_b38	0.00299009	7.790282380703483	5.176149732573829	0	0	0	0	1	1	0	1	1	1	0	1	0	1	70.0	0.0	-4.549592100064004	0.0	7.6440275983235395	0.9454294066053137	True	False	True	False	False	False	0.0	0.0039059337721176913
chr13_98828475_C_T_b38	0.0088537	7.406103381237015	6.723832440821209	0	0	1	1	0	1	0	0	1	1	0	1	0	1	40.0	0.002	-4.296782988580297	0.1839017376442058	1.1246156709759916	4.664800762236624	True	False	True	False	False	False	0.0	0.0039059304883189245
chr13_98828475_C_T_b38	0.0088537	7.406103381237015	6.723832440821209	0	0	1	1	0	1	0	0	1	1	0	1	0	1	40.0	0.002	-4.296782988580297	0.1839017376442058	1.1246156709759916	4.664800762236624	True	False	True	False	False	False	0.0	0.0039059304883189245
chr13_98828475_C_T_b38	0.00985631	7.406103381237015	6.723832440821209	0	0	1	1	0	1	0	0	1	1	0	1	0	1	40.0	0.002	-4.296782988580297	0.1839017376442058	1.1246156709759916	4.664800762236624	True	False	True	False	False	False	0.0	0.0039059304883189245
chr13_98828475_C_T_b38	0.00985631	7.406103381237015	6.723832440821209	0	0	1	1	0	1	0	0	1	1	0	1	0	1	40.0	0.002	-4.296782988580297	0.1839017376442058	1.1246156709759916	4.664800762236624	True	False	True	False	False	False	0.0	0.0039059304883189245
chr6_106650721_G_C_b38	0.00937455	7.305860032684009	7.305188215393037	0	0	0	1	0	1	0	0	1	0	0	1	0	1	30.0	0.312	0.0623445858749696	0.0	3.2334948976820925	1.8869304195825691	True	False	True	False	False	False	0.0	0.003905923769755949
chr6_106650721_G_C_b38	0.00937455	7.305860032684009	7.305188215393037	0	0	0	1	0	1	0	0	1	0	0	1	0	1	30.0	0.312	0.0623445858749696	0.0	3.2334948976820925	1.8869304195825691	True	False	True	False	False	False	0.0	0.003905923769755949
chr5_134178355_A_G_b38	0.0163855	7.313886831633462	7.183870715062453	0	0	0	0	0	1	0	0	1	1	0	1	0	1	40.0	0.003	-0.887357151452014	0.0	7.190201398168277	0.0	True	False	True	False	False	False	0.0	0.0039058859527525045
chr5_134178355_A_G_b38	0.0163855	7.313886831633462	7.183870715062453	0	0	0	0	0	1	0	0	1	1	0	1	0	1	40.0	0.003	-0.887357151452014	0.0	7.190201398168277	0.0	True	False	True	False	False	False	0.0	0.0039058859527525045
chr5_134178355_A_G_b38	0.00179737	7.313886831633462	7.183870715062453	0	0	0	0	0	1	0	0	1	1	0	1	0	1	40.0	0.003	-0.887357151452014	0.0	7.190201398168277	0.0	True	False	True	False	False	False	0.0	0.0039058859527525045
chr5_134178355_A_G_b38	0.0089254	7.313886831633462	7.183870715062453	0	0	0	0	0	1	0	0	1	1	0	1	0	1	40.0	0.003	-0.887357151452014	0.0	7.190201398168277	0.0	True	False	True	False	False	False	0.0	0.0039058859527525045
chr5_134178355_A_G_b38	0.00179737	7.313886831633462	7.183870715062453	0	0	0	0	0	1	0	0	1	1	0	1	0	1	40.0	0.003	-0.887357151452014	0.0	7.190201398168277	0.0	True	False	True	False	False	False	0.0	0.0039058859527525045
chr5_134178355_A_G_b38	0.0089254	7.313886831633462	7.183870715062453	0	0	0	0	0	1	0	0	1	1	0	1	0	1	40.0	0.003	-0.887357151452014	0.0	7.190201398168277	0.0	True	False	True	False	False	False	0.0	0.0039058859527525045
chr7_5326203_G_C_b38	0.0800791	6.862757913051401	6.4457198193855785	0	0	0	0	0	0	0	0	0	0	0	1	0	1	40.0	0.0	1.2630025213630731	3.2097333675360487	3.66935071065064	0.0	True	False	True	False	False	False	0.0	0.0039058826279766523
chr17_41822829_C_G_b38	0.0121721	8.1886891244442	5.963579343618446	1	1	0	0	0	0	0	1	0	0	0	1	0	1	60.0	0.028	-5.277527601529962	2.371610517282181	8.05806978161182	0.09024116625025869	False	True	True	False	False	False	0.0	0.0039058733514750485
chr17_41822829_C_G_b38	0.0121721	8.1886891244442	5.963579343618446	1	1	0	0	0	0	0	1	0	0	0	1	0	1	60.0	0.028	-5.277527601529962	2.371610517282181	8.05806978161182	0.09024116625025869	False	True	True	False	False	False	0.0	0.0039058733514750485
chr17_41822829_C_G_b38	0.0121721	8.1886891244442	5.963579343618446	1	1	0	0	0	0	0	1	0	0	0	1	0	1	60.0	0.028	-5.277527601529962	2.371610517282181	8.05806978161182	0.09024116625025869	False	True	True	False	False	False	0.0	0.0039058733514750485
chr17_41822829_C_G_b38	0.0121721	8.1886891244442	5.963579343618446	1	1	0	0	0	0	0	1	0	0	0	1	0	1	60.0	0.028	-5.277527601529962	2.371610517282181	8.05806978161182	0.09024116625025869	False	True	True	False	False	False	0.0	0.0039058733514750485
chr17_41822829_C_G_b38	0.0121721	8.1886891244442	5.963579343618446	1	1	0	0	0	0	0	1	0	0	0	1	0	1	60.0	0.028	-5.277527601529962	2.371610517282181	8.05806978161182	0.09024116625025869	False	True	True	False	False	False	0.0	0.0039058733514750485
chr17_41822829_C_G_b38	0.0121721	8.1886891244442	5.963579343618446	1	1	0	0	0	0	0	1	0	0	0	1	0	1	60.0	0.028	-5.277527601529962	2.371610517282181	8.05806978161182	0.09024116625025869	False	True	True	False	False	False	0.0	0.0039058733514750485
chr17_41822829_C_G_b38	0.0121721	8.1886891244442	5.963579343618446	1	1	0	0	0	0	0	1	0	0	0	1	0	1	60.0	0.028	-5.277527601529962	2.371610517282181	8.05806978161182	0.09024116625025869	False	True	True	False	False	False	0.0	0.0039058733514750485
chr21_32346452_C_T_b38	0.0109376	6.983789965258135	6.222576268071369	0	0	0	1	0	0	0	0	0	0	0	1	0	1	40.0	0.0	1.673880339963739	3.014034071419779	1.59442680995123	0.0	True	False	True	False	False	False	0.0	0.0039058702768474908
chr6_106542578_C_A_b38	0.0128679	6.760414691083428	6.759255270663693	0	0	0	0	0	0	0	0	0	0	0	0	0	1	40.0	0.01	-0.7419976351567414	0.0	2.35827304639902	0.019710183083403887	True	False	True	False	False	False	0.0	0.0039058604514708804
chr15_29383070_A_C_b38	0.00597878	7.122866658599083	7.122866658599083	0	0	1	1	0	0	0	0	0	0	0	1	0	0	60.0	0.001	3.0959663944624523	0.0	-13.747570364998856	0.0	True	False	True	False	False	False	0.0	0.003905847344684741
chr9_27018022_A_G_b38	0.157586	6.501289670540389	6.437751649736401	0	0	1	0	0	0	0	0	0	0	0	0	0	1	20.0	0.003	7.332149866267242	0.0	1.387929992868635	0.48545504544649265	True	False	True	False	False	False	0.0	0.0039058237417105503
chr10_93687720_C_G_b38	0.00764017	7.813995675002791	5.402677381872279	0	1	0	1	0	0	0	0	0	1	0	1	0	1	40.0	0.0	2.190131765055213	2.6536707037062808	11.233814616758169	2.57566933831953	False	True	True	False	False	False	0.0	0.0039058071482206925
chr10_93687720_C_G_b38	0.00764017	7.813995675002791	5.402677381872279	0	1	0	1	0	0	0	0	0	1	0	1	0	1	40.0	0.0	2.190131765055213	2.6536707037062808	11.233814616758169	2.57566933831953	False	True	True	False	False	False	0.0	0.0039058071482206925
chr4_17590657_C_T_b38	0.00865658	7.427144133408616	7.427144133408616	0	0	0	0	0	0	0	0	0	0	0	0	0	1	80.0	0.04	-0.7938923217944182	0.0	5.212934525403405	0.0	True	False	True	False	False	False	0.0	0.0039057958586783317
chr4_17590657_C_T_b38	0.0152399	7.427144133408616	7.427144133408616	0	0	0	0	0	0	0	0	0	0	0	0	0	1	80.0	0.04	-0.7938923217944182	0.0	5.212934525403405	0.0	True	False	True	False	False	False	0.0	0.0039057958586783317
chr4_17590657_C_T_b38	0.00865658	7.427144133408616	7.427144133408616	0	0	0	0	0	0	0	0	0	0	0	0	0	1	80.0	0.04	-0.7938923217944182	0.0	5.212934525403405	0.0	True	False	True	False	False	False	0.0	0.0039057958586783317
chr4_17590657_C_T_b38	0.0152399	7.427144133408616	7.427144133408616	0	0	0	0	0	0	0	0	0	0	0	0	0	1	80.0	0.04	-0.7938923217944182	0.0	5.212934525403405	0.0	True	False	True	False	False	False	0.0	0.0039057958586783317
chr4_17590657_C_T_b38	0.00610899	7.427144133408616	7.427144133408616	0	0	0	0	0	0	0	0	0	0	0	0	0	1	80.0	0.04	-0.7938923217944182	0.0	5.212934525403405	0.0	True	False	True	False	False	False	0.0	0.0039057958586783317
chr4_17590657_C_T_b38	0.00610899	7.427144133408616	7.427144133408616	0	0	0	0	0	0	0	0	0	0	0	0	0	1	80.0	0.04	-0.7938923217944182	0.0	5.212934525403405	0.0	True	False	True	False	False	False	0.0	0.0039057958586783317
chr7_4804031_G_A_b38	0.00167271	7.430114138561801	3.6375861597263857	0	0	1	0	1	0	0	0	0	1	0	1	1	0	60.0	0.0	-4.114374939960104	0.0	-1.392654467130086	0.0	False	True	True	False	False	False	0.0	0.003905768071593374
chr7_4804031_G_A_b38	0.00167271	7.430114138561801	3.6375861597263857	0	0	1	0	1	0	0	0	0	1	0	1	1	0	60.0	0.0	-4.114374939960104	0.0	-1.392654467130086	0.0	False	True	True	False	False	False	0.0	0.003905768071593374
chr7_4804031_G_A_b38	0.00167271	7.430114138561801	3.6375861597263857	0	0	1	0	1	0	0	0	0	1	0	1	1	0	60.0	0.0	-4.114374939960104	0.0	-1.392654467130086	0.0	False	True	True	False	False	False	0.0	0.003905768071593374
chr7_4804031_G_A_b38	0.00167271	7.430114138561801	3.6375861597263857	0	0	1	0	1	0	0	0	0	1	0	1	1	0	60.0	0.0	-4.114374939960104	0.0	-1.392654467130086	0.0	False	True	True	False	False	False	0.0	0.003905768071593374
chr2_197400802_A_G_b38	0.00341991	7.192182058713246	4.48863636973214	0	1	0	1	0	1	0	0	1	1	0	1	0	1	30.0	1.0	5.466154240534149	9.895366881440058	0.8409519167766888	0.0	False	True	True	False	False	False	0.0	0.0039057675127553287
chr2_197400802_A_G_b38	0.00341991	7.192182058713246	4.48863636973214	0	1	0	1	0	1	0	0	1	1	0	1	0	1	30.0	1.0	5.466154240534149	9.895366881440058	0.8409519167766888	0.0	False	True	True	False	False	False	0.0	0.0039057675127553287
chr15_32597325_G_A_b38	0.00516411	7.629489916393995	5.755742213586912	1	0	0	1	0	0	0	0	0	0	0	0	0	1	50.0	0.0	7.369676696901158	6.603522380173423	0.2856289507726686	0.8405073473506661	False	True	True	False	False	False	0.0	0.0039057650856158684
chr14_102043616_G_C_b38	0.00476415	7.622174594817622	6.184148890937483	1	0	0	0	1	1	0	1	1	1	0	1	0	1	40.0	0.0	-14.934466837418364	6.416582778476883	8.021131308090418	0.0	False	True	True	False	False	False	0.0	0.0039057501375272573
chr14_102043616_G_C_b38	0.00476415	7.622174594817622	6.184148890937483	1	0	0	0	1	1	0	1	1	1	0	1	0	1	40.0	0.0	-14.934466837418364	6.416582778476883	8.021131308090418	0.0	False	True	True	False	False	False	0.0	0.0039057501375272573
chr14_102043616_G_C_b38	0.00453981	7.622174594817622	6.184148890937483	1	0	0	0	1	1	0	1	1	1	0	1	0	1	40.0	0.0	-14.934466837418364	6.416582778476883	8.021131308090418	0.0	False	True	True	False	False	False	0.0	0.0039057501375272573
chr14_102043616_G_C_b38	0.00453981	7.622174594817622	6.184148890937483	1	0	0	0	1	1	0	1	1	1	0	1	0	1	40.0	0.0	-14.934466837418364	6.416582778476883	8.021131308090418	0.0	False	True	True	False	False	False	0.0	0.0039057501375272573
chr15_37097485_C_A_b38	0.00459177	7.561121589530238	4.77912349311153	0	0	0	0	1	1	1	0	1	1	0	1	1	0	60.0	1.0	-1.270630418217297	0.0	4.739898506007421	0.5911790640272869	True	False	True	False	False	False	0.0	0.0039057415793965463
chr15_37097485_C_A_b38	0.00264449	7.561121589530238	4.77912349311153	0	0	0	0	1	1	1	0	1	1	0	1	1	0	60.0	1.0	-1.270630418217297	0.0	4.739898506007421	0.5911790640272869	True	False	True	False	False	False	0.0	0.0039057415793965463
chr15_37097485_C_A_b38	0.0070976	7.561121589530238	4.77912349311153	0	0	0	0	1	1	1	0	1	1	0	1	1	0	60.0	1.0	-1.270630418217297	0.0	4.739898506007421	0.5911790640272869	True	False	True	False	False	False	0.0	0.0039057415793965463
chr15_37097485_C_A_b38	0.0070976	7.561121589530238	4.77912349311153	0	0	0	0	1	1	1	0	1	1	0	1	1	0	60.0	1.0	-1.270630418217297	0.0	4.739898506007421	0.5911790640272869	True	False	True	False	False	False	0.0	0.0039057415793965463
chr15_37097485_C_A_b38	0.00264449	7.561121589530238	4.77912349311153	0	0	0	0	1	1	1	0	1	1	0	1	1	0	60.0	1.0	-1.270630418217297	0.0	4.739898506007421	0.5911790640272869	True	False	True	False	False	False	0.0	0.0039057415793965463
chr15_37097485_C_A_b38	0.00459177	7.561121589530238	4.77912349311153	0	0	0	0	1	1	1	0	1	1	0	1	1	0	60.0	1.0	-1.270630418217297	0.0	4.739898506007421	0.5911790640272869	True	False	True	False	False	False	0.0	0.0039057415793965463
chr7_44240129_G_A_b38	0.153796	7.411556287811163	6.1463292576688975	0	0	0	1	0	0	0	0	0	0	0	1	0	0	80.0	0.0	5.397168029132271	0.0	-1.8117472400070864	0.0	True	False	True	False	False	False	0.0	0.0039056818151218713
chr7_44240129_G_A_b38	0.153796	7.411556287811163	6.1463292576688975	0	0	0	1	0	0	0	0	0	0	0	1	0	0	80.0	0.0	5.397168029132271	0.0	-1.8117472400070864	0.0	True	False	True	False	False	False	0.0	0.0039056818151218713
chr5_134681671_A_C_b38	0.00980746	6.699500340161678	6.553933404025811	0	0	0	0	0	0	0	0	0	0	0	1	0	1	30.0	0.0	-5.22664469786367	0.0	2.5264168452721734	0.36434370942205163	True	False	True	False	False	False	0.0	0.0039056749671199406
chr5_134681671_A_C_b38	0.00980746	6.699500340161678	6.553933404025811	0	0	0	0	0	0	0	0	0	0	0	1	0	1	30.0	0.0	-5.22664469786367	0.0	2.5264168452721734	0.36434370942205163	True	False	True	False	False	False	0.0	0.0039056749671199406
chr3_113286014_A_G_b38	0.55442	7.117205503164344	6.1092475827643655	0	0	1	0	1	1	0	0	1	0	1	1	0	0	30.0	0.0	-9.292146966896087	6.556338231633527	0.5642070476160796	0.0	True	False	True	False	False	False	0.0	0.0039056561984041065
chr3_113286014_A_G_b38	0.55442	7.117205503164344	6.1092475827643655	0	0	1	0	1	1	0	0	1	0	1	1	0	0	30.0	0.0	-9.292146966896087	6.556338231633527	0.5642070476160796	0.0	True	False	True	False	False	False	0.0	0.0039056561984041065
chr3_113286014_A_G_b38	0.55442	7.117205503164344	6.1092475827643655	0	0	1	0	1	1	0	0	1	0	1	1	0	0	30.0	0.0	-9.292146966896087	6.556338231633527	0.5642070476160796	0.0	True	False	True	False	False	False	0.0	0.0039056561984041065
chr3_113286014_A_G_b38	0.55442	7.117205503164344	6.1092475827643655	0	0	1	0	1	1	0	0	1	0	1	1	0	0	30.0	0.0	-9.292146966896087	6.556338231633527	0.5642070476160796	0.0	True	False	True	False	False	False	0.0	0.0039056561984041065
chr17_2510055_T_C_b38	0.00285006	7.4413203897176174	7.440733707389261	0	0	0	0	0	1	0	0	1	1	0	1	0	1	50.0	0.023	-2.836025080286125	0.713754661494924	1.4779024744385083	1.0898817899208808	True	False	True	False	False	False	0.0	0.003905641493868788
chr16_661326_G_C_b38	0.00146737	7.922261058353247	5.170483995038151	0	0	0	0	1	1	1	1	1	1	0	1	0	1	60.0	0.0	-8.399147508184512	5.479460142400178	12.27012564849181	1.2422122542739835	False	True	True	False	False	False	0.0	0.0039056227114148997
chr16_661326_G_C_b38	0.00146737	7.922261058353247	5.170483995038151	0	0	0	0	1	1	1	1	1	1	0	1	0	1	60.0	0.0	-8.399147508184512	5.479460142400178	12.27012564849181	1.2422122542739835	False	True	True	False	False	False	0.0	0.0039056227114148997
chr16_661326_G_C_b38	0.00146737	7.922261058353247	5.170483995038151	0	0	0	0	1	1	1	1	1	1	0	1	0	1	60.0	0.0	-8.399147508184512	5.479460142400178	12.27012564849181	1.2422122542739835	False	True	True	False	False	False	0.0	0.0039056227114148997
chr16_661326_G_C_b38	0.00146737	7.922261058353247	5.170483995038151	0	0	0	0	1	1	1	1	1	1	0	1	0	1	60.0	0.0	-8.399147508184512	5.479460142400178	12.27012564849181	1.2422122542739835	False	True	True	False	False	False	0.0	0.0039056227114148997
chr16_661326_G_C_b38	0.00146737	7.922261058353247	5.170483995038151	0	0	0	0	1	1	1	1	1	1	0	1	0	1	60.0	0.0	-8.399147508184512	5.479460142400178	12.27012564849181	1.2422122542739835	False	True	True	False	False	False	0.0	0.0039056227114148997
chr16_661326_G_C_b38	0.00146737	7.922261058353247	5.170483995038151	0	0	0	0	1	1	1	1	1	1	0	1	0	1	60.0	0.0	-8.399147508184512	5.479460142400178	12.27012564849181	1.2422122542739835	False	True	True	False	False	False	0.0	0.0039056227114148997
chr16_661326_G_C_b38	0.00146737	7.922261058353247	5.170483995038151	0	0	0	0	1	1	1	1	1	1	0	1	0	1	60.0	0.0	-8.399147508184512	5.479460142400178	12.27012564849181	1.2422122542739835	False	True	True	False	False	False	0.0	0.0039056227114148997
chr16_661326_G_C_b38	0.00146737	7.922261058353247	5.170483995038151	0	0	0	0	1	1	1	1	1	1	0	1	0	1	60.0	0.0	-8.399147508184512	5.479460142400178	12.27012564849181	1.2422122542739835	False	True	True	False	False	False	0.0	0.0039056227114148997
chr16_661326_G_C_b38	0.00146737	7.922261058353247	5.170483995038151	0	0	0	0	1	1	1	1	1	1	0	1	0	1	60.0	0.0	-8.399147508184512	5.479460142400178	12.27012564849181	1.2422122542739835	False	True	True	False	False	False	0.0	0.0039056227114148997
chr16_661326_G_C_b38	0.00146737	7.922261058353247	5.170483995038151	0	0	0	0	1	1	1	1	1	1	0	1	0	1	60.0	0.0	-8.399147508184512	5.479460142400178	12.27012564849181	1.2422122542739835	False	True	True	False	False	False	0.0	0.0039056227114148997
chr16_661326_G_C_b38	0.00146737	7.922261058353247	5.170483995038151	0	0	0	0	1	1	1	1	1	1	0	1	0	1	60.0	0.0	-8.399147508184512	5.479460142400178	12.27012564849181	1.2422122542739835	False	True	True	False	False	False	0.0	0.0039056227114148997
chr19_51237888_A_G_b38	0.00295852	7.738052297689316	7.523481312573497	0	0	1	0	0	0	0	0	0	0	0	0	0	1	50.0	0.001	5.798371176139479	23.334233533189437	-3.163798994325973	1.181430496326406	False	True	True	False	False	False	0.0	0.0039056182850668642
chr19_51237888_A_G_b38	0.00295852	7.738052297689316	7.523481312573497	0	0	1	0	0	0	0	0	0	0	0	0	0	1	50.0	0.001	5.798371176139479	23.334233533189437	-3.163798994325973	1.181430496326406	False	True	True	False	False	False	0.0	0.0039056182850668642
chr1_92849641_T_C_b38	0.00337645	7.0967213784947605	7.095893221097532	0	0	0	0	0	0	0	0	0	0	0	0	0	1	60.0	0.069	-3.147359167096211	0.5765500051049894	0.4320087701838275	0.7957643537977361	True	False	True	False	False	False	0.0	0.003905602560684364
chr1_92849641_T_C_b38	0.00337645	7.0967213784947605	7.095893221097532	0	0	0	0	0	0	0	0	0	0	0	0	0	1	60.0	0.069	-3.147359167096211	0.5765500051049894	0.4320087701838275	0.7957643537977361	True	False	True	False	False	False	0.0	0.003905602560684364
chr6_31731796_G_A_b38	0.00721597	8.055475141757274	6.042632833682381	0	0	0	0	0	1	0	1	1	1	1	1	0	1	40.0	0.001	-1.2208491097883394	0.0	7.980957273062835	0.0	True	False	True	False	False	False	0.0	0.0039055946531871073
chr6_31731796_G_A_b38	0.00721597	8.055475141757274	6.042632833682381	0	0	0	0	0	1	0	1	1	1	1	1	0	1	40.0	0.001	-1.2208491097883394	0.0	7.980957273062835	0.0	True	False	True	False	False	False	0.0	0.0039055946531871073
chr11_16804850_C_T_b38	0.00126744	7.538494999413465	7.183870715062453	0	0	0	1	1	1	0	1	1	1	0	1	1	1	40.0	0.0	-11.954709186737771	1.167494857973864	6.234785843149084	0.612230910893004	True	False	True	False	False	False	0.0	0.003905591149547777
chr11_16804850_C_T_b38	0.00126744	7.538494999413465	7.183870715062453	0	0	0	1	1	1	0	1	1	1	0	1	1	1	40.0	0.0	-11.954709186737771	1.167494857973864	6.234785843149084	0.612230910893004	True	False	True	False	False	False	0.0	0.003905591149547777
chr11_16804850_C_T_b38	0.00126744	7.538494999413465	7.183870715062453	0	0	0	1	1	1	0	1	1	1	0	1	1	1	40.0	0.0	-11.954709186737771	1.167494857973864	6.234785843149084	0.612230910893004	True	False	True	False	False	False	0.0	0.003905591149547777
chr11_102376630_G_A_b38	0.00145966	6.86484777797086	6.763884908562435	0	0	1	0	0	1	0	0	1	0	0	1	0	1	20.0	0.0	-3.611250269414268	0.0	2.601972146119841	0.0	True	False	True	False	False	False	0.0	0.003905547671115617
chr11_102376630_G_A_b38	0.00145966	6.86484777797086	6.763884908562435	0	0	1	0	0	1	0	0	1	0	0	1	0	1	20.0	0.0	-3.611250269414268	0.0	2.601972146119841	0.0	True	False	True	False	False	False	0.0	0.003905547671115617
chr11_102376630_G_A_b38	0.00145966	6.86484777797086	6.763884908562435	0	0	1	0	0	1	0	0	1	0	0	1	0	1	20.0	0.0	-3.611250269414268	0.0	2.601972146119841	0.0	True	False	True	False	False	False	0.0	0.003905547671115617
chr3_13873968_G_A_b38	0.00105631	7.095064377287131	6.885509670034818	0	0	1	0	1	0	0	1	0	0	0	1	1	0	50.0	0.001	-7.914446923225967	1.2535044685195444	3.635104564113682	0.0	True	False	True	False	False	False	0.0	0.0039055421582771983
chr19_7556102_G_A_b38	0.00398313	7.344719054149673	5.8289456176102075	0	0	0	0	0	0	0	0	0	0	0	1	0	1	70.0	0.002	-4.443844573932415	0.0	4.710646754245303	0.8194551314440375	True	False	True	False	False	False	0.0	0.0039055319434305024
chr19_7556102_G_A_b38	0.0136251	7.344719054149673	5.8289456176102075	0	0	0	0	0	0	0	0	0	0	0	1	0	1	70.0	0.002	-4.443844573932415	0.0	4.710646754245303	0.8194551314440375	True	False	True	False	False	False	0.0	0.0039055319434305024
chr19_7556102_G_A_b38	0.0136251	7.344719054149673	5.8289456176102075	0	0	0	0	0	0	0	0	0	0	0	1	0	1	70.0	0.002	-4.443844573932415	0.0	4.710646754245303	0.8194551314440375	True	False	True	False	False	False	0.0	0.0039055319434305024
chr19_7556102_G_A_b38	0.0136251	7.344719054149673	5.8289456176102075	0	0	0	0	0	0	0	0	0	0	0	1	0	1	70.0	0.002	-4.443844573932415	0.0	4.710646754245303	0.8194551314440375	True	False	True	False	False	False	0.0	0.0039055319434305024
chr19_7556102_G_A_b38	0.00398313	7.344719054149673	5.8289456176102075	0	0	0	0	0	0	0	0	0	0	0	1	0	1	70.0	0.002	-4.443844573932415	0.0	4.710646754245303	0.8194551314440375	True	False	True	False	False	False	0.0	0.0039055319434305024
chr19_7556102_G_A_b38	0.0136251	7.344719054149673	5.8289456176102075	0	0	0	0	0	0	0	0	0	0	0	1	0	1	70.0	0.002	-4.443844573932415	0.0	4.710646754245303	0.8194551314440375	True	False	True	False	False	False	0.0	0.0039055319434305024
chr19_7556102_G_A_b38	0.00398313	7.344719054149673	5.8289456176102075	0	0	0	0	0	0	0	0	0	0	0	1	0	1	70.0	0.002	-4.443844573932415	0.0	4.710646754245303	0.8194551314440375	True	False	True	False	False	False	0.0	0.0039055319434305024
chr19_7556102_G_A_b38	0.00398313	7.344719054149673	5.8289456176102075	0	0	0	0	0	0	0	0	0	0	0	1	0	1	70.0	0.002	-4.443844573932415	0.0	4.710646754245303	0.8194551314440375	True	False	True	False	False	False	0.0	0.0039055319434305024
chr19_7556102_G_A_b38	0.00398313	7.344719054149673	5.8289456176102075	0	0	0	0	0	0	0	0	0	0	0	1	0	1	70.0	0.002	-4.443844573932415	0.0	4.710646754245303	0.8194551314440375	True	False	True	False	False	False	0.0	0.0039055319434305024
chr19_7556102_G_A_b38	0.0136251	7.344719054149673	5.8289456176102075	0	0	0	0	0	0	0	0	0	0	0	1	0	1	70.0	0.002	-4.443844573932415	0.0	4.710646754245303	0.8194551314440375	True	False	True	False	False	False	0.0	0.0039055319434305024
chr19_7556102_G_A_b38	0.00398313	7.344719054149673	5.8289456176102075	0	0	0	0	0	0	0	0	0	0	0	1	0	1	70.0	0.002	-4.443844573932415	0.0	4.710646754245303	0.8194551314440375	True	False	True	False	False	False	0.0	0.0039055319434305024
chr19_7556102_G_A_b38	0.0136251	7.344719054149673	5.8289456176102075	0	0	0	0	0	0	0	0	0	0	0	1	0	1	70.0	0.002	-4.443844573932415	0.0	4.710646754245303	0.8194551314440375	True	False	True	False	False	False	0.0	0.0039055319434305024
chr1_201630975_G_A_b38	0.047109	7.292337176173877	7.269616749608169	0	0	0	0	1	1	0	0	1	1	0	1	0	1	40.0	0.0	-10.61193821174306	0.0	8.992341096202153	5.620878376391296	True	False	True	False	False	False	0.0	0.003905498040610955
chr3_42701652_C_T_b38	0.00363414	7.987864096085687	4.882801922586371	0	0	0	1	1	1	0	1	1	1	0	1	0	0	70.0	0.0	-12.815725141582083	0.0	2.307301019359514	0.0	True	False	True	False	False	False	0.0	0.0039054835599399073
chr3_42701652_C_T_b38	0.00363414	7.987864096085687	4.882801922586371	0	0	0	1	1	1	0	1	1	1	0	1	0	0	70.0	0.0	-12.815725141582083	0.0	2.307301019359514	0.0	True	False	True	False	False	False	0.0	0.0039054835599399073
chr3_42701652_C_T_b38	0.00363414	7.987864096085687	4.882801922586371	0	0	0	1	1	1	0	1	1	1	0	1	0	0	70.0	0.0	-12.815725141582083	0.0	2.307301019359514	0.0	True	False	True	False	False	False	0.0	0.0039054835599399073
chr3_42701652_C_T_b38	0.00363414	7.987864096085687	4.882801922586371	0	0	0	1	1	1	0	1	1	1	0	1	0	0	70.0	0.0	-12.815725141582083	0.0	2.307301019359514	0.0	True	False	True	False	False	False	0.0	0.0039054835599399073
chr3_42701652_C_T_b38	0.00363414	7.987864096085687	4.882801922586371	0	0	0	1	1	1	0	1	1	1	0	1	0	0	70.0	0.0	-12.815725141582083	0.0	2.307301019359514	0.0	True	False	True	False	False	False	0.0	0.0039054835599399073
chr19_17662132_A_G_b38	0.00705228	7.244941546337007	7.24422751560335	0	0	1	0	0	0	0	0	0	0	0	0	0	1	60.0	0.034	-1.007331666388458	16.73857294287152	1.0751664920262556	0.051005182838125274	True	False	True	False	False	False	0.0	0.0039054830067758303
chr1_38001236_C_T_b38	0.012163	7.724446645633537	7.498315870766981	0	0	1	1	1	1	1	1	1	1	0	1	1	0	60.0	0.0	-8.229806737934496	0.0	5.860647099704259	0.0	True	False	True	False	False	False	0.0	0.0039054810404754096
chr1_38001236_C_T_b38	0.012163	7.724446645633537	7.498315870766981	0	0	1	1	1	1	1	1	1	1	0	1	1	0	60.0	0.0	-8.229806737934496	0.0	5.860647099704259	0.0	True	False	True	False	False	False	0.0	0.0039054810404754096
chr11_47483383_G_A_b38	0.00750669	7.037027614686276	4.248495242049359	0	0	0	0	0	1	0	0	1	0	0	1	0	1	40.0	0.0	-1.877407343711596	0.0	1.3384318915366509	0.0	True	False	True	False	False	False	0.0	0.0039054785966564456
chr11_47483383_G_A_b38	0.00750669	7.037027614686276	4.248495242049359	0	0	0	0	0	1	0	0	1	0	0	1	0	1	40.0	0.0	-1.877407343711596	0.0	1.3384318915366509	0.0	True	False	True	False	False	False	0.0	0.0039054785966564456
chr11_47483383_G_A_b38	0.00750669	7.037027614686276	4.248495242049359	0	0	0	0	0	1	0	0	1	0	0	1	0	1	40.0	0.0	-1.877407343711596	0.0	1.3384318915366509	0.0	True	False	True	False	False	False	0.0	0.0039054785966564456
chr11_47483383_G_A_b38	0.00750669	7.037027614686276	4.248495242049359	0	0	0	0	0	1	0	0	1	0	0	1	0	1	40.0	0.0	-1.877407343711596	0.0	1.3384318915366509	0.0	True	False	True	False	False	False	0.0	0.0039054785966564456
chr3_9976232_G_A_b38	0.00467049	7.865187954187467	6.586171654854675	0	0	0	0	0	1	0	1	1	1	0	1	1	1	70.0	0.007	-3.955613892894193	0.0	-5.936942591098379	0.0	True	False	True	False	False	False	0.0	0.003905447800467014
chr3_9976232_G_A_b38	0.00404513	7.865187954187467	6.586171654854675	0	0	0	0	0	1	0	1	1	1	0	1	1	1	70.0	0.007	-3.955613892894193	0.0	-5.936942591098379	0.0	True	False	True	False	False	False	0.0	0.003905447800467014
chr3_9976232_G_A_b38	0.00194311	7.865187954187467	6.586171654854675	0	0	0	0	0	1	0	1	1	1	0	1	1	1	70.0	0.007	-3.955613892894193	0.0	-5.936942591098379	0.0	True	False	True	False	False	False	0.0	0.003905447800467014
chr3_9976232_G_A_b38	0.00404513	7.865187954187467	6.586171654854675	0	0	0	0	0	1	0	1	1	1	0	1	1	1	70.0	0.007	-3.955613892894193	0.0	-5.936942591098379	0.0	True	False	True	False	False	False	0.0	0.003905447800467014
chr3_9976232_G_A_b38	0.00194311	7.865187954187467	6.586171654854675	0	0	0	0	0	1	0	1	1	1	0	1	1	1	70.0	0.007	-3.955613892894193	0.0	-5.936942591098379	0.0	True	False	True	False	False	False	0.0	0.003905447800467014
chr3_9976232_G_A_b38	0.00467049	7.865187954187467	6.586171654854675	0	0	0	0	0	1	0	1	1	1	0	1	1	1	70.0	0.007	-3.955613892894193	0.0	-5.936942591098379	0.0	True	False	True	False	False	False	0.0	0.003905447800467014
chr3_9976232_G_A_b38	0.00194311	7.865187954187467	6.586171654854675	0	0	0	0	0	1	0	1	1	1	0	1	1	1	70.0	0.007	-3.955613892894193	0.0	-5.936942591098379	0.0	True	False	True	False	False	False	0.0	0.003905447800467014
chr3_9976232_G_A_b38	0.00194311	7.865187954187467	6.586171654854675	0	0	0	0	0	1	0	1	1	1	0	1	1	1	70.0	0.007	-3.955613892894193	0.0	-5.936942591098379	0.0	True	False	True	False	False	False	0.0	0.003905447800467014
chr3_9976232_G_A_b38	0.00467049	7.865187954187467	6.586171654854675	0	0	0	0	0	1	0	1	1	1	0	1	1	1	70.0	0.007	-3.955613892894193	0.0	-5.936942591098379	0.0	True	False	True	False	False	False	0.0	0.003905447800467014
chr3_9976232_G_A_b38	0.00467049	7.865187954187467	6.586171654854675	0	0	0	0	0	1	0	1	1	1	0	1	1	1	70.0	0.007	-3.955613892894193	0.0	-5.936942591098379	0.0	True	False	True	False	False	False	0.0	0.003905447800467014
chr3_9976232_G_A_b38	0.00404513	7.865187954187467	6.586171654854675	0	0	0	0	0	1	0	1	1	1	0	1	1	1	70.0	0.007	-3.955613892894193	0.0	-5.936942591098379	0.0	True	False	True	False	False	False	0.0	0.003905447800467014
chr3_9976232_G_A_b38	0.00404513	7.865187954187467	6.586171654854675	0	0	0	0	0	1	0	1	1	1	0	1	1	1	70.0	0.007	-3.955613892894193	0.0	-5.936942591098379	0.0	True	False	True	False	False	False	0.0	0.003905447800467014
chr22_40268674_G_T_b38	0.0206318	7.382124365737512	7.277938572945661	0	0	0	1	0	0	0	0	0	0	0	1	0	1	70.0	0.008	-1.9016851558918475	1.2938523636072374	-5.822820100646901	1.5155082993738347	True	False	True	False	False	False	0.0	0.0039054311390944673
chr13_113016588_A_C_b38	0.00348019	7.091742115095153	7.463363045520021	0	0	1	1	0	0	0	0	0	0	0	1	0	1	40.0	0.0	-4.702076835871952	0.0	0.2517567781568175	0.365024747477733	True	False	True	False	False	False	0.0	0.0039054302777412325
chr12_21458696_G_A_b38	0.00216874	7.384610383176974	7.384610383176974	0	0	1	0	0	1	0	0	1	0	0	1	0	1	60.0	0.121	-6.443056435260028	6.441187459765135	-2.4867930454725737	0.0	True	False	True	False	False	False	0.0	0.0039054238065892705
chr12_21458696_G_A_b38	0.00389045	7.384610383176974	7.384610383176974	0	0	1	0	0	1	0	0	1	0	0	1	0	1	60.0	0.121	-6.443056435260028	6.441187459765135	-2.4867930454725737	0.0	True	False	True	False	False	False	0.0	0.0039054238065892705
chr12_21458696_G_A_b38	0.00389045	7.384610383176974	7.384610383176974	0	0	1	0	0	1	0	0	1	0	0	1	0	1	60.0	0.121	-6.443056435260028	6.441187459765135	-2.4867930454725737	0.0	True	False	True	False	False	False	0.0	0.0039054238065892705
chr12_21458696_G_A_b38	0.00216874	7.384610383176974	7.384610383176974	0	0	1	0	0	1	0	0	1	0	0	1	0	1	60.0	0.121	-6.443056435260028	6.441187459765135	-2.4867930454725737	0.0	True	False	True	False	False	False	0.0	0.0039054238065892705
chr12_21458696_G_A_b38	0.00389045	7.384610383176974	7.384610383176974	0	0	1	0	0	1	0	0	1	0	0	1	0	1	60.0	0.121	-6.443056435260028	6.441187459765135	-2.4867930454725737	0.0	True	False	True	False	False	False	0.0	0.0039054238065892705
chr12_21458696_G_A_b38	0.00389045	7.384610383176974	7.384610383176974	0	0	1	0	0	1	0	0	1	0	0	1	0	1	60.0	0.121	-6.443056435260028	6.441187459765135	-2.4867930454725737	0.0	True	False	True	False	False	False	0.0	0.0039054238065892705
chr12_21458696_G_A_b38	0.00216874	7.384610383176974	7.384610383176974	0	0	1	0	0	1	0	0	1	0	0	1	0	1	60.0	0.121	-6.443056435260028	6.441187459765135	-2.4867930454725737	0.0	True	False	True	False	False	False	0.0	0.0039054238065892705
