## Supplemental Table 3 for "Widespread naturally variable human exons aid genetic interpretation": supplemental_file_3.csv (part 547 of 920)

variant_id	sQTL_pip	log_abs_min_dist_to_a_ss_gtex	log_abs_min_dist_to_a_ss_gencode	in_oRNAment	in_eCLIP	either_ESE	either_ESS	DHS_Trynka	H3K27ac_PGC2	TSS_Hoffman	TFBS_ENCODE	H3K27ac_PGC2	H3K9ac_Trynka	Promoter_UCSC	H3K4me1_Trynka	Enhancer_Hoffman	Transcribed_Hoffman	gc_twenty_bp	phastcons_100	max_5p_maxent	abs_delta_5p_maxent	max_3p_maxent	abs_delta_3p_maxent	in_any_intron	in_any_exon	not_ss	both_splice_regions	just_leafcutter_ss	just_gencode_ss	max_splice_ai_score	SMS_score_full_model
chr12_21458696_G_A_b38	0.00216874	7.384610383176974	7.384610383176974	0	0	1	0	0	1	0	0	1	0	0	1	0	1	60.0	0.121	-6.443056435260028	6.441187459765135	-2.4867930454725737	0.0	True	False	True	False	False	False	0.0	0.0039054238065892705
chr3_50777077_G_A_b38	0.00111261	7.427738840532894	7.37650812632622	0	0	0	1	0	0	0	1	0	0	0	0	0	0	60.0	0.008	0.6685520604960958	4.483736339855126	6.861579883137026	0.0	True	False	True	False	False	False	0.0	0.003905405855847774
chr4_41259145_T_C_b38	0.209909	7.25063551189868	7.25063551189868	0	0	1	0	1	1	0	1	1	1	0	1	1	0	30.0	0.0	-5.645501535579927	0.0	4.5221678447573765	0.1681793778965286	True	False	True	False	False	False	0.0	0.0039054024504490996
chr4_41259145_T_C_b38	0.014872	7.25063551189868	7.25063551189868	0	0	1	0	1	1	0	1	1	1	0	1	1	0	30.0	0.0	-5.645501535579927	0.0	4.5221678447573765	0.1681793778965286	True	False	True	False	False	False	0.0	0.0039054024504490996
chr4_41259145_T_C_b38	0.209909	7.25063551189868	7.25063551189868	0	0	1	0	1	1	0	1	1	1	0	1	1	0	30.0	0.0	-5.645501535579927	0.0	4.5221678447573765	0.1681793778965286	True	False	True	False	False	False	0.0	0.0039054024504490996
chr4_41259145_T_C_b38	0.014872	7.25063551189868	7.25063551189868	0	0	1	0	1	1	0	1	1	1	0	1	1	0	30.0	0.0	-5.645501535579927	0.0	4.5221678447573765	0.1681793778965286	True	False	True	False	False	False	0.0	0.0039054024504490996
chr4_41259145_T_C_b38	0.209909	7.25063551189868	7.25063551189868	0	0	1	0	1	1	0	1	1	1	0	1	1	0	30.0	0.0	-5.645501535579927	0.0	4.5221678447573765	0.1681793778965286	True	False	True	False	False	False	0.0	0.0039054024504490996
chr4_41259145_T_C_b38	0.014872	7.25063551189868	7.25063551189868	0	0	1	0	1	1	0	1	1	1	0	1	1	0	30.0	0.0	-5.645501535579927	0.0	4.5221678447573765	0.1681793778965286	True	False	True	False	False	False	0.0	0.0039054024504490996
chr3_55010263_G_C_b38	0.0555079	6.710523109452428	6.710523109452428	0	0	1	0	0	0	0	0	0	0	0	1	0	0	40.0	0.001	-21.841316625807465	3.33097081949078	3.5320209776793376	0.0	True	False	True	False	False	False		0.003905396691375509
chr16_30767477_C_T_b38	0.00744618	7.181591944611865	5.298317366548036	0	0	0	0	0	1	0	0	1	0	0	1	0	1	40.0	0.0	-16.95856034445129	0.0	5.653560634692305	1.4210262526864312	True	False	True	False	False	False	0.0	0.0039053940523770497
chr16_30767477_C_T_b38	0.00744618	7.181591944611865	5.298317366548036	0	0	0	0	0	1	0	0	1	0	0	1	0	1	40.0	0.0	-16.95856034445129	0.0	5.653560634692305	1.4210262526864312	True	False	True	False	False	False	0.0	0.0039053940523770497
chr16_30767477_C_T_b38	0.00744618	7.181591944611865	5.298317366548036	0	0	0	0	0	1	0	0	1	0	0	1	0	1	40.0	0.0	-16.95856034445129	0.0	5.653560634692305	1.4210262526864312	True	False	True	False	False	False	0.0	0.0039053940523770497
chr16_30767477_C_T_b38	0.00744618	7.181591944611865	5.298317366548036	0	0	0	0	0	1	0	0	1	0	0	1	0	1	40.0	0.0	-16.95856034445129	0.0	5.653560634692305	1.4210262526864312	True	False	True	False	False	False	0.0	0.0039053940523770497
chr16_30767477_C_T_b38	0.00744618	7.181591944611865	5.298317366548036	0	0	0	0	0	1	0	0	1	0	0	1	0	1	40.0	0.0	-16.95856034445129	0.0	5.653560634692305	1.4210262526864312	True	False	True	False	False	False	0.0	0.0039053940523770497
chr16_30767477_C_T_b38	0.00744618	7.181591944611865	5.298317366548036	0	0	0	0	0	1	0	0	1	0	0	1	0	1	40.0	0.0	-16.95856034445129	0.0	5.653560634692305	1.4210262526864312	True	False	True	False	False	False	0.0	0.0039053940523770497
chr16_30767477_C_T_b38	0.00744618	7.181591944611865	5.298317366548036	0	0	0	0	0	1	0	0	1	0	0	1	0	1	40.0	0.0	-16.95856034445129	0.0	5.653560634692305	1.4210262526864312	True	False	True	False	False	False	0.0	0.0039053940523770497
chr16_30767477_C_T_b38	0.00744618	7.181591944611865	5.298317366548036	0	0	0	0	0	1	0	0	1	0	0	1	0	1	40.0	0.0	-16.95856034445129	0.0	5.653560634692305	1.4210262526864312	True	False	True	False	False	False	0.0	0.0039053940523770497
chr2_151283516_T_C_b38	0.0066041	6.47543271670409	6.333279628139691	0	0	0	1	0	0	0	0	0	0	0	0	0	1	10.0	0.002	-8.684006801589492	0.0	1.946862720725853	0.0	True	False	True	False	False	False	0.0	0.003905393173527833
chr2_151283516_T_C_b38	0.00314516	6.47543271670409	6.333279628139691	0	0	0	1	0	0	0	0	0	0	0	0	0	1	10.0	0.002	-8.684006801589492	0.0	1.946862720725853	0.0	True	False	True	False	False	False	0.0	0.003905393173527833
chr2_151283516_T_C_b38	0.0066041	6.47543271670409	6.333279628139691	0	0	0	1	0	0	0	0	0	0	0	0	0	1	10.0	0.002	-8.684006801589492	0.0	1.946862720725853	0.0	True	False	True	False	False	False	0.0	0.003905393173527833
chr2_151283516_T_C_b38	0.0066041	6.47543271670409	6.333279628139691	0	0	0	1	0	0	0	0	0	0	0	0	0	1	10.0	0.002	-8.684006801589492	0.0	1.946862720725853	0.0	True	False	True	False	False	False	0.0	0.003905393173527833
chr2_151283516_T_C_b38	0.0066041	6.47543271670409	6.333279628139691	0	0	0	1	0	0	0	0	0	0	0	0	0	1	10.0	0.002	-8.684006801589492	0.0	1.946862720725853	0.0	True	False	True	False	False	False	0.0	0.003905393173527833
chr2_151283516_T_C_b38	0.00314516	6.47543271670409	6.333279628139691	0	0	0	1	0	0	0	0	0	0	0	0	0	1	10.0	0.002	-8.684006801589492	0.0	1.946862720725853	0.0	True	False	True	False	False	False	0.0	0.003905393173527833
chr2_151283516_T_C_b38	0.00314516	6.47543271670409	6.333279628139691	0	0	0	1	0	0	0	0	0	0	0	0	0	1	10.0	0.002	-8.684006801589492	0.0	1.946862720725853	0.0	True	False	True	False	False	False	0.0	0.003905393173527833
chr2_151283516_T_C_b38	0.00314516	6.47543271670409	6.333279628139691	0	0	0	1	0	0	0	0	0	0	0	0	0	1	10.0	0.002	-8.684006801589492	0.0	1.946862720725853	0.0	True	False	True	False	False	False	0.0	0.003905393173527833
chr10_88917811_G_A_b38	0.0800648	6.902742737158593	6.902742737158593	0	0	0	0	0	1	0	0	1	0	0	1	0	1	30.0	0.0	-3.839181343721106	0.0	1.5386108216210983	1.751720428028548	True	False	True	False	False	False	0.0	0.0039053113031212133
chr10_88917811_G_A_b38	0.00899092	6.902742737158593	6.902742737158593	0	0	0	0	0	1	0	0	1	0	0	1	0	1	30.0	0.0	-3.839181343721106	0.0	1.5386108216210983	1.751720428028548	True	False	True	False	False	False	0.0	0.0039053113031212133
chr10_88917811_G_A_b38	0.0800648	6.902742737158593	6.902742737158593	0	0	0	0	0	1	0	0	1	0	0	1	0	1	30.0	0.0	-3.839181343721106	0.0	1.5386108216210983	1.751720428028548	True	False	True	False	False	False	0.0	0.0039053113031212133
chr10_88917811_G_A_b38	0.00899092	6.902742737158593	6.902742737158593	0	0	0	0	0	1	0	0	1	0	0	1	0	1	30.0	0.0	-3.839181343721106	0.0	1.5386108216210983	1.751720428028548	True	False	True	False	False	False	0.0	0.0039053113031212133
chr10_88917811_G_A_b38	0.00899092	6.902742737158593	6.902742737158593	0	0	0	0	0	1	0	0	1	0	0	1	0	1	30.0	0.0	-3.839181343721106	0.0	1.5386108216210983	1.751720428028548	True	False	True	False	False	False	0.0	0.0039053113031212133
chr10_88917811_G_A_b38	0.0800648	6.902742737158593	6.902742737158593	0	0	0	0	0	1	0	0	1	0	0	1	0	1	30.0	0.0	-3.839181343721106	0.0	1.5386108216210983	1.751720428028548	True	False	True	False	False	False	0.0	0.0039053113031212133
chr10_29500877_C_G_b38	0.00123137	7.474204806496124	7.387090235656757	0	0	1	0	0	1	0	0	1	1	0	1	0	1	50.0	0.0	-4.959023615768316	0.0	8.38835872347267	0.34883320851403	True	False	True	False	False	False	0.0	0.0039052852409849643
chr10_29500877_C_G_b38	0.00123137	7.474204806496124	7.387090235656757	0	0	1	0	0	1	0	0	1	1	0	1	0	1	50.0	0.0	-4.959023615768316	0.0	8.38835872347267	0.34883320851403	True	False	True	False	False	False	0.0	0.0039052852409849643
chr10_29500877_C_G_b38	0.00123137	7.474204806496124	7.387090235656757	0	0	1	0	0	1	0	0	1	1	0	1	0	1	50.0	0.0	-4.959023615768316	0.0	8.38835872347267	0.34883320851403	True	False	True	False	False	False	0.0	0.0039052852409849643
chr10_29500877_C_G_b38	0.00123137	7.474204806496124	7.387090235656757	0	0	1	0	0	1	0	0	1	1	0	1	0	1	50.0	0.0	-4.959023615768316	0.0	8.38835872347267	0.34883320851403	True	False	True	False	False	False	0.0	0.0039052852409849643
chr3_16178845_C_T_b38	0.740803	8.057060681965766	8.057060681965766	0	0	0	1	0	1	0	1	1	1	0	1	0	0	70.0	0.0	-2.47681395237725	0.0	5.481839539842049	0.4654249642374282	True	False	True	False	False	False	0.0	0.003905275603038402
chr22_37616459_T_G_b38	0.00121121	7.643961949002529	6.137727054086234	0	0	0	1	1	1	0	1	1	1	0	1	0	1	40.0	0.0	2.8891585823357344	6.397932445466484	3.025982252905635	0.0	True	False	True	False	False	False	0.0	0.0039052687219815136
chr22_37616459_T_G_b38	0.00121121	7.643961949002529	6.137727054086234	0	0	0	1	1	1	0	1	1	1	0	1	0	1	40.0	0.0	2.8891585823357344	6.397932445466484	3.025982252905635	0.0	True	False	True	False	False	False	0.0	0.0039052687219815136
chr22_37616459_T_G_b38	0.00121121	7.643961949002529	6.137727054086234	0	0	0	1	1	1	0	1	1	1	0	1	0	1	40.0	0.0	2.8891585823357344	6.397932445466484	3.025982252905635	0.0	True	False	True	False	False	False	0.0	0.0039052687219815136
chr22_37616459_T_G_b38	0.00121121	7.643961949002529	6.137727054086234	0	0	0	1	1	1	0	1	1	1	0	1	0	1	40.0	0.0	2.8891585823357344	6.397932445466484	3.025982252905635	0.0	True	False	True	False	False	False	0.0	0.0039052687219815136
chr22_37616459_T_G_b38	0.00121121	7.643961949002529	6.137727054086234	0	0	0	1	1	1	0	1	1	1	0	1	0	1	40.0	0.0	2.8891585823357344	6.397932445466484	3.025982252905635	0.0	True	False	True	False	False	False	0.0	0.0039052687219815136
chr22_37616459_T_G_b38	0.00121121	7.643961949002529	6.137727054086234	0	0	0	1	1	1	0	1	1	1	0	1	0	1	40.0	0.0	2.8891585823357344	6.397932445466484	3.025982252905635	0.0	True	False	True	False	False	False	0.0	0.0039052687219815136
chr8_31128624_C_A_b38	0.0699397	7.2813856635702825	8.195609567288775	0	0	1	0	0	0	0	0	0	0	0	0	0	1	70.0	0.002	1.8053992879152487	0.0	-3.033783028721082	0.0	True	False	True	False	False	False	0.0	0.003905259166730596
chr8_31128624_C_A_b38	0.0699397	7.2813856635702825	8.195609567288775	0	0	1	0	0	0	0	0	0	0	0	0	0	1	70.0	0.002	1.8053992879152487	0.0	-3.033783028721082	0.0	True	False	True	False	False	False	0.0	0.003905259166730596
chr8_31128624_C_A_b38	0.0252325	7.2813856635702825	8.195609567288775	0	0	1	0	0	0	0	0	0	0	0	0	0	1	70.0	0.002	1.8053992879152487	0.0	-3.033783028721082	0.0	True	False	True	False	False	False	0.0	0.003905259166730596
chr8_31128624_C_A_b38	0.0699397	7.2813856635702825	8.195609567288775	0	0	1	0	0	0	0	0	0	0	0	0	0	1	70.0	0.002	1.8053992879152487	0.0	-3.033783028721082	0.0	True	False	True	False	False	False	0.0	0.003905259166730596
chr8_31128624_C_A_b38	0.0252325	7.2813856635702825	8.195609567288775	0	0	1	0	0	0	0	0	0	0	0	0	0	1	70.0	0.002	1.8053992879152487	0.0	-3.033783028721082	0.0	True	False	True	False	False	False	0.0	0.003905259166730596
chr8_31128624_C_A_b38	0.0252325	7.2813856635702825	8.195609567288775	0	0	1	0	0	0	0	0	0	0	0	0	0	1	70.0	0.002	1.8053992879152487	0.0	-3.033783028721082	0.0	True	False	True	False	False	False	0.0	0.003905259166730596
chr11_118196711_A_G_b38	0.00739782	7.2305631534092925	3.1780538303479458	0	0	0	0	0	1	0	0	1	0	0	1	0	0	60.0	0.004	3.079111785540636	0.0	2.6688257533352626	0.0	True	False	True	False	False	False	0.0	0.0039052448062873554
chr11_118196711_A_G_b38	0.00739782	7.2305631534092925	3.1780538303479458	0	0	0	0	0	1	0	0	1	0	0	1	0	0	60.0	0.004	3.079111785540636	0.0	2.6688257533352626	0.0	True	False	True	False	False	False	0.0	0.0039052448062873554
chr11_118196711_A_G_b38	0.00739782	7.2305631534092925	3.1780538303479458	0	0	0	0	0	1	0	0	1	0	0	1	0	0	60.0	0.004	3.079111785540636	0.0	2.6688257533352626	0.0	True	False	True	False	False	False	0.0	0.0039052448062873554
chr11_118196711_A_G_b38	0.00739782	7.2305631534092925	3.1780538303479458	0	0	0	0	0	1	0	0	1	0	0	1	0	0	60.0	0.004	3.079111785540636	0.0	2.6688257533352626	0.0	True	False	True	False	False	False	0.0	0.0039052448062873554
chr11_118196711_A_G_b38	0.00739782	7.2305631534092925	3.1780538303479458	0	0	0	0	0	1	0	0	1	0	0	1	0	0	60.0	0.004	3.079111785540636	0.0	2.6688257533352626	0.0	True	False	True	False	False	False	0.0	0.0039052448062873554
chr19_48073867_A_G_b38	0.00776746	6.803505257608338	6.3473892096560105	0	0	0	0	0	0	0	0	0	0	0	0	0	0	50.0	0.109	7.578423483225944	0.0	2.861661243608232	0.0	True	False	True	False	False	False	0.0	0.003905238280745771
chr19_48073867_A_G_b38	0.00776746	6.803505257608338	6.3473892096560105	0	0	0	0	0	0	0	0	0	0	0	0	0	0	50.0	0.109	7.578423483225944	0.0	2.861661243608232	0.0	True	False	True	False	False	False	0.0	0.003905238280745771
chr19_48073867_A_G_b38	0.00776746	6.803505257608338	6.3473892096560105	0	0	0	0	0	0	0	0	0	0	0	0	0	0	50.0	0.109	7.578423483225944	0.0	2.861661243608232	0.0	True	False	True	False	False	False	0.0	0.003905238280745771
chr6_30908461_G_A_b38	0.00144991	7.940583827104244	4.07753744390572	0	0	0	1	1	1	1	1	1	1	1	1	0	0	60.0	0.006	2.986101597770723	0.0	-16.473564097948824	4.50458192189582	True	False	True	False	False	False	0.0	0.0039052345256207687
chr6_30908461_G_A_b38	0.00144991	7.940583827104244	4.07753744390572	0	0	0	1	1	1	1	1	1	1	1	1	0	0	60.0	0.006	2.986101597770723	0.0	-16.473564097948824	4.50458192189582	True	False	True	False	False	False	0.0	0.0039052345256207687
chr6_30908461_G_A_b38	0.00144991	7.940583827104244	4.07753744390572	0	0	0	1	1	1	1	1	1	1	1	1	0	0	60.0	0.006	2.986101597770723	0.0	-16.473564097948824	4.50458192189582	True	False	True	False	False	False	0.0	0.0039052345256207687
chr6_30908461_G_A_b38	0.00144991	7.940583827104244	4.07753744390572	0	0	0	1	1	1	1	1	1	1	1	1	0	0	60.0	0.006	2.986101597770723	0.0	-16.473564097948824	4.50458192189582	True	False	True	False	False	False	0.0	0.0039052345256207687
chr6_30908461_G_A_b38	0.00144991	7.940583827104244	4.07753744390572	0	0	0	1	1	1	1	1	1	1	1	1	0	0	60.0	0.006	2.986101597770723	0.0	-16.473564097948824	4.50458192189582	True	False	True	False	False	False	0.0	0.0039052345256207687
chr6_30908461_G_A_b38	0.00144991	7.940583827104244	4.07753744390572	0	0	0	1	1	1	1	1	1	1	1	1	0	0	60.0	0.006	2.986101597770723	0.0	-16.473564097948824	4.50458192189582	True	False	True	False	False	False	0.0	0.0039052345256207687
chr6_30908461_G_A_b38	0.00144991	7.940583827104244	4.07753744390572	0	0	0	1	1	1	1	1	1	1	1	1	0	0	60.0	0.006	2.986101597770723	0.0	-16.473564097948824	4.50458192189582	True	False	True	False	False	False	0.0	0.0039052345256207687
chr9_100517718_A_G_b38	0.0258302	6.854354502255021	6.854354502255021	0	0	0	0	0	0	0	0	0	0	0	0	0	1	40.0	0.0	0.0010766932626526	6.408078296906663	8.444124784150233	0.0	True	False	True	False	False	False	0.0	0.0039052169590758803
chr9_100517718_A_G_b38	0.0258302	6.854354502255021	6.854354502255021	0	0	0	0	0	0	0	0	0	0	0	0	0	1	40.0	0.0	0.0010766932626526	6.408078296906663	8.444124784150233	0.0	True	False	True	False	False	False	0.0	0.0039052169590758803
chr1_66978068_C_G_b38	0.0134852	7.158513997329321	7.205635176410364	0	0	0	0	0	0	0	0	0	0	0	1	0	1	60.0	0.0	-3.3974672042379583	0.8089429331509614	2.713806183814704	1.3101965711282872	True	False	True	False	False	False	0.0	0.0039052132341727695
chr1_66978068_C_G_b38	0.0134852	7.158513997329321	7.205635176410364	0	0	0	0	0	0	0	0	0	0	0	1	0	1	60.0	0.0	-3.3974672042379583	0.8089429331509614	2.713806183814704	1.3101965711282872	True	False	True	False	False	False	0.0	0.0039052132341727695
chr1_66978068_C_G_b38	0.0134852	7.158513997329321	7.205635176410364	0	0	0	0	0	0	0	0	0	0	0	1	0	1	60.0	0.0	-3.3974672042379583	0.8089429331509614	2.713806183814704	1.3101965711282872	True	False	True	False	False	False	0.0	0.0039052132341727695
chr19_52838585_A_G_b38	0.00128447	8.17948018535889	6.3578422665081	1	0	1	0	0	0	0	0	0	0	1	1	0	1	30.0	0.181	2.8138659197439635	0.0	9.521119071093636	0.038061752871859866	False	True	True	False	False	False	0.0	0.003905207144993325
chr10_31513722_A_G_b38	0.00253836	6.6293632534374485	6.78105762593618	0	0	1	1	0	0	0	0	0	0	0	0	0	1	20.0	0.0	4.758366336726051	0.3580410431341221	-2.588198524501124	0.08323238362625274	True	False	True	False	False	False	0.0	0.0039051940089318542
chr10_31513722_A_G_b38	0.00253836	6.6293632534374485	6.78105762593618	0	0	1	1	0	0	0	0	0	0	0	0	0	1	20.0	0.0	4.758366336726051	0.3580410431341221	-2.588198524501124	0.08323238362625274	True	False	True	False	False	False	0.0	0.0039051940089318542
chr10_31513722_A_G_b38	0.00253836	6.6293632534374485	6.78105762593618	0	0	1	1	0	0	0	0	0	0	0	0	0	1	20.0	0.0	4.758366336726051	0.3580410431341221	-2.588198524501124	0.08323238362625274	True	False	True	False	False	False	0.0	0.0039051940089318542
chr10_31513722_A_G_b38	0.00253836	6.6293632534374485	6.78105762593618	0	0	1	1	0	0	0	0	0	0	0	0	0	1	20.0	0.0	4.758366336726051	0.3580410431341221	-2.588198524501124	0.08323238362625274	True	False	True	False	False	False	0.0	0.0039051940089318542
chr10_31513722_A_G_b38	0.00253836	6.6293632534374485	6.78105762593618	0	0	1	1	0	0	0	0	0	0	0	0	0	1	20.0	0.0	4.758366336726051	0.3580410431341221	-2.588198524501124	0.08323238362625274	True	False	True	False	False	False	0.0	0.0039051940089318542
chr5_77422616_T_C_b38	0.00105427	6.679599185844383	6.444131256700441	0	0	0	0	0	0	0	0	0	0	0	0	0	0	40.0	0.0	-3.453157352684518	0.0	2.9663441361906067	0.12766426396234465	True	False	True	False	False	False	0.0	0.003905192514776519
chr5_77422616_T_C_b38	0.00623618	6.679599185844383	6.444131256700441	0	0	0	0	0	0	0	0	0	0	0	0	0	0	40.0	0.0	-3.453157352684518	0.0	2.9663441361906067	0.12766426396234465	True	False	True	False	False	False	0.0	0.003905192514776519
chr5_77422616_T_C_b38	0.00659571	6.679599185844383	6.444131256700441	0	0	0	0	0	0	0	0	0	0	0	0	0	0	40.0	0.0	-3.453157352684518	0.0	2.9663441361906067	0.12766426396234465	True	False	True	False	False	False	0.0	0.003905192514776519
chr5_77422616_T_C_b38	0.00623618	6.679599185844383	6.444131256700441	0	0	0	0	0	0	0	0	0	0	0	0	0	0	40.0	0.0	-3.453157352684518	0.0	2.9663441361906067	0.12766426396234465	True	False	True	False	False	False	0.0	0.003905192514776519
chr5_77422616_T_C_b38	0.00659571	6.679599185844383	6.444131256700441	0	0	0	0	0	0	0	0	0	0	0	0	0	0	40.0	0.0	-3.453157352684518	0.0	2.9663441361906067	0.12766426396234465	True	False	True	False	False	False	0.0	0.003905192514776519
chr5_77422616_T_C_b38	0.00659571	6.679599185844383	6.444131256700441	0	0	0	0	0	0	0	0	0	0	0	0	0	0	40.0	0.0	-3.453157352684518	0.0	2.9663441361906067	0.12766426396234465	True	False	True	False	False	False	0.0	0.003905192514776519
chr5_77422616_T_C_b38	0.00659571	6.679599185844383	6.444131256700441	0	0	0	0	0	0	0	0	0	0	0	0	0	0	40.0	0.0	-3.453157352684518	0.0	2.9663441361906067	0.12766426396234465	True	False	True	False	False	False	0.0	0.003905192514776519
chr5_77422616_T_C_b38	0.00623618	6.679599185844383	6.444131256700441	0	0	0	0	0	0	0	0	0	0	0	0	0	0	40.0	0.0	-3.453157352684518	0.0	2.9663441361906067	0.12766426396234465	True	False	True	False	False	False	0.0	0.003905192514776519
chr5_77422616_T_C_b38	0.00623618	6.679599185844383	6.444131256700441	0	0	0	0	0	0	0	0	0	0	0	0	0	0	40.0	0.0	-3.453157352684518	0.0	2.9663441361906067	0.12766426396234465	True	False	True	False	False	False	0.0	0.003905192514776519
chr5_77422616_T_C_b38	0.00105427	6.679599185844383	6.444131256700441	0	0	0	0	0	0	0	0	0	0	0	0	0	0	40.0	0.0	-3.453157352684518	0.0	2.9663441361906067	0.12766426396234465	True	False	True	False	False	False	0.0	0.003905192514776519
chr5_77422616_T_C_b38	0.00105427	6.679599185844383	6.444131256700441	0	0	0	0	0	0	0	0	0	0	0	0	0	0	40.0	0.0	-3.453157352684518	0.0	2.9663441361906067	0.12766426396234465	True	False	True	False	False	False	0.0	0.003905192514776519
chr5_77422616_T_C_b38	0.00105427	6.679599185844383	6.444131256700441	0	0	0	0	0	0	0	0	0	0	0	0	0	0	40.0	0.0	-3.453157352684518	0.0	2.9663441361906067	0.12766426396234465	True	False	True	False	False	False	0.0	0.003905192514776519
chr2_74459202_C_T_b38	0.0101508	8.127109185346375	5.8888779583328805	1	1	0	0	0	1	1	1	1	1	1	1	0	0	50.0	0.0	-4.390278445528085	4.422390570294614	-3.256509123498354	2.7570607417782753	False	True	True	False	False	False	0.0	0.0039051718451579005
chr2_74459202_C_T_b38	0.0101508	8.127109185346375	5.8888779583328805	1	1	0	0	0	1	1	1	1	1	1	1	0	0	50.0	0.0	-4.390278445528085	4.422390570294614	-3.256509123498354	2.7570607417782753	False	True	True	False	False	False	0.0	0.0039051718451579005
chr2_74459202_C_T_b38	0.0101508	8.127109185346375	5.8888779583328805	1	1	0	0	0	1	1	1	1	1	1	1	0	0	50.0	0.0	-4.390278445528085	4.422390570294614	-3.256509123498354	2.7570607417782753	False	True	True	False	False	False	0.0	0.0039051718451579005
chr2_74459202_C_T_b38	0.0101508	8.127109185346375	5.8888779583328805	1	1	0	0	0	1	1	1	1	1	1	1	0	0	50.0	0.0	-4.390278445528085	4.422390570294614	-3.256509123498354	2.7570607417782753	False	True	True	False	False	False	0.0	0.0039051718451579005
chr2_74459202_C_T_b38	0.0101508	8.127109185346375	5.8888779583328805	1	1	0	0	0	1	1	1	1	1	1	1	0	0	50.0	0.0	-4.390278445528085	4.422390570294614	-3.256509123498354	2.7570607417782753	False	True	True	False	False	False	0.0	0.0039051718451579005
chr2_74459202_C_T_b38	0.0101508	8.127109185346375	5.8888779583328805	1	1	0	0	0	1	1	1	1	1	1	1	0	0	50.0	0.0	-4.390278445528085	4.422390570294614	-3.256509123498354	2.7570607417782753	False	True	True	False	False	False	0.0	0.0039051718451579005
chr2_74459202_C_T_b38	0.0101508	8.127109185346375	5.8888779583328805	1	1	0	0	0	1	1	1	1	1	1	1	0	0	50.0	0.0	-4.390278445528085	4.422390570294614	-3.256509123498354	2.7570607417782753	False	True	True	False	False	False	0.0	0.0039051718451579005
chr2_74459202_C_T_b38	0.0101508	8.127109185346375	5.8888779583328805	1	1	0	0	0	1	1	1	1	1	1	1	0	0	50.0	0.0	-4.390278445528085	4.422390570294614	-3.256509123498354	2.7570607417782753	False	True	True	False	False	False	0.0	0.0039051718451579005
chr2_74459202_C_T_b38	0.0101508	8.127109185346375	5.8888779583328805	1	1	0	0	0	1	1	1	1	1	1	1	0	0	50.0	0.0	-4.390278445528085	4.422390570294614	-3.256509123498354	2.7570607417782753	False	True	True	False	False	False	0.0	0.0039051718451579005
chr10_38018286_G_A_b38	0.00719956	6.882437470997847	6.363028103540465	0	0	1	0	0	0	0	0	0	0	0	1	0	1	40.0	0.0	-7.289619574520343	1.5869553565739158	-5.35182046267267	0.48420074445655814	True	False	True	False	False	False	0.0	0.0039051580361068286
chr10_38018286_G_A_b38	0.00719956	6.882437470997847	6.363028103540465	0	0	1	0	0	0	0	0	0	0	0	1	0	1	40.0	0.0	-7.289619574520343	1.5869553565739158	-5.35182046267267	0.48420074445655814	True	False	True	False	False	False	0.0	0.0039051580361068286
chr20_6111708_T_A_b38	0.00556392	6.646390514847729	6.645090969505644	0	0	1	0	0	0	0	0	0	0	0	0	0	1	20.0	0.0	-14.316429388463511	0.0	1.5992529944746678	0.1937090224091662	True	False	True	False	False	False	0.0	0.0039051192813536694
chr2_17751566_G_T_b38	0.0021847	7.312553498102598	7.252762418053187	0	0	0	0	0	1	0	0	1	1	0	1	0	1	40.0	0.002	2.888965792900587	1.9405220257052036	5.690470531827522	0.0	True	False	True	False	False	False	0.0	0.0039051075161626674
chr19_38710634_C_G_b38	0.00284298	7.831220214604293	5.293304824724492	0	0	0	0	0	1	0	1	1	1	0	1	0	1	60.0	0.0	-0.0943567631847321	9.664211514766103	-4.190309644048433	1.2122908135018733	True	False	True	False	False	False	0.0	0.00390509474588746
chr19_38710634_C_G_b38	0.00284298	7.831220214604293	5.293304824724492	0	0	0	0	0	1	0	1	1	1	0	1	0	1	60.0	0.0	-0.0943567631847321	9.664211514766103	-4.190309644048433	1.2122908135018733	True	False	True	False	False	False	0.0	0.00390509474588746
chr19_38710634_C_G_b38	0.00284298	7.831220214604293	5.293304824724492	0	0	0	0	0	1	0	1	1	1	0	1	0	1	60.0	0.0	-0.0943567631847321	9.664211514766103	-4.190309644048433	1.2122908135018733	True	False	True	False	False	False	0.0	0.00390509474588746
chr19_38710634_C_G_b38	0.00284298	7.831220214604293	5.293304824724492	0	0	0	0	0	1	0	1	1	1	0	1	0	1	60.0	0.0	-0.0943567631847321	9.664211514766103	-4.190309644048433	1.2122908135018733	True	False	True	False	False	False	0.0	0.00390509474588746
chr1_31737299_C_T_b38	0.00449192	6.873163834212518	4.867534450455582	0	0	0	0	0	0	0	0	0	0	0	1	0	0	40.0	0.0	1.2158892647125938	0.0	3.493372292875435	0.0	True	False	True	False	False	False	0.0	0.0039050764993680373
chr1_31737299_C_T_b38	0.00449192	6.873163834212518	4.867534450455582	0	0	0	0	0	0	0	0	0	0	0	1	0	0	40.0	0.0	1.2158892647125938	0.0	3.493372292875435	0.0	True	False	True	False	False	False	0.0	0.0039050764993680373
chr1_31737299_C_T_b38	0.00449192	6.873163834212518	4.867534450455582	0	0	0	0	0	0	0	0	0	0	0	1	0	0	40.0	0.0	1.2158892647125938	0.0	3.493372292875435	0.0	True	False	True	False	False	False	0.0	0.0039050764993680373
chr1_31737299_C_T_b38	0.00449192	6.873163834212518	4.867534450455582	0	0	0	0	0	0	0	0	0	0	0	1	0	0	40.0	0.0	1.2158892647125938	0.0	3.493372292875435	0.0	True	False	True	False	False	False	0.0	0.0039050764993680373
chr1_31737299_C_T_b38	0.00449192	6.873163834212518	4.867534450455582	0	0	0	0	0	0	0	0	0	0	0	1	0	0	40.0	0.0	1.2158892647125938	0.0	3.493372292875435	0.0	True	False	True	False	False	False	0.0	0.0039050764993680373
chr20_46243150_A_T_b38	0.00496334	7.546446273746024	7.546446273746024	0	0	0	1	0	1	0	0	1	0	0	0	0	0	70.0	0.0	-2.876203156181297	0.4946237833886155	6.8570487435977725	5.508698596654931	True	False	True	False	False	False	0.0	0.003905031844238106
chr3_122688097_G_T_b38	0.0126458	6.892641641172089	6.892641641172089	0	0	0	0	0	1	0	0	1	0	0	1	0	1	20.0	0.251	1.623605549831041	0.0	11.83270490512951	0.3859676919921782	True	False	True	False	False	False	0.0	0.0039050258117648297
chr21_37110004_G_A_b38	0.0110423	7.351799869057777	7.351799869057777	0	0	1	1	0	0	0	0	0	0	0	0	0	1	60.0	0.072	-1.3232105826940774	2.05551112709472	0.7717209740169793	0.1895826116424999	True	False	True	False	False	False	0.0	0.003905001060253296
chr1_16053538_C_T_b38	0.234186	7.7057128238944275	4.61512051684126	0	0	0	1	0	1	0	0	1	0	0	1	0	0	80.0	0.0	1.770848635852082	0.6364196557904296	2.82427761932162	0.6772842301774773	True	False	True	False	False	False	0.0	0.003904965645543024
chr1_16053538_C_T_b38	0.234186	7.7057128238944275	4.61512051684126	0	0	0	1	0	1	0	0	1	0	0	1	0	0	80.0	0.0	1.770848635852082	0.6364196557904296	2.82427761932162	0.6772842301774773	True	False	True	False	False	False	0.0	0.003904965645543024
chr1_16053538_C_T_b38	0.234186	7.7057128238944275	4.61512051684126	0	0	0	1	0	1	0	0	1	0	0	1	0	0	80.0	0.0	1.770848635852082	0.6364196557904296	2.82427761932162	0.6772842301774773	True	False	True	False	False	False	0.0	0.003904965645543024
chr1_8336922_T_A_b38	0.0376634	6.796823718274855	6.70196036600254	0	0	1	0	0	0	0	0	0	0	0	0	0	0	40.0	0.0	-19.396710232791374	1.8507596947782543	6.246357406315745	0.0	True	False	True	False	False	False	0.0	0.003904940023461512
chr10_26837291_C_T_b38	0.0107719	7.541683099882111	7.80057265467065	0	0	1	0	1	1	0	1	1	0	0	1	0	1	60.0	0.0	3.878225273430908	0.0	-0.7728850321364433	0.0	True	False	True	False	False	False		0.003904926763194523
chr13_43108884_A_G_b38	0.00109115	7.442492722794441	7.443078374348516	1	0	0	1	0	0	0	0	0	0	0	1	0	1	20.0	0.005	1.290564635899195	15.032892049040743	5.430600954440422	0.19643056317265462	False	True	True	False	False	False	0.0	0.003904926222066719
chr1_160226932_A_T_b38	0.0460431	7.201916317531627	7.146772179452637	0	0	0	0	1	1	0	0	1	0	0	1	0	1	50.0	0.006	-7.968158316994874	0.0	9.291691531863016	0.0	True	False	True	False	False	False	0.0	0.0039049009248356705
chr1_160226932_A_T_b38	0.0191001	7.201916317531627	7.146772179452637	0	0	0	0	1	1	0	0	1	0	0	1	0	1	50.0	0.006	-7.968158316994874	0.0	9.291691531863016	0.0	True	False	True	False	False	False	0.0	0.0039049009248356705
chr1_160226932_A_T_b38	0.0191001	7.201916317531627	7.146772179452637	0	0	0	0	1	1	0	0	1	0	0	1	0	1	50.0	0.006	-7.968158316994874	0.0	9.291691531863016	0.0	True	False	True	False	False	False	0.0	0.0039049009248356705
chr1_160226932_A_T_b38	0.0460431	7.201916317531627	7.146772179452637	0	0	0	0	1	1	0	0	1	0	0	1	0	1	50.0	0.006	-7.968158316994874	0.0	9.291691531863016	0.0	True	False	True	False	False	False	0.0	0.0039049009248356705
chr1_160226932_A_T_b38	0.0460431	7.201916317531627	7.146772179452637	0	0	0	0	1	1	0	0	1	0	0	1	0	1	50.0	0.006	-7.968158316994874	0.0	9.291691531863016	0.0	True	False	True	False	False	False	0.0	0.0039049009248356705
chr1_160226932_A_T_b38	0.0191001	7.201916317531627	7.146772179452637	0	0	0	0	1	1	0	0	1	0	0	1	0	1	50.0	0.006	-7.968158316994874	0.0	9.291691531863016	0.0	True	False	True	False	False	False	0.0	0.0039049009248356705
chr1_160226932_A_T_b38	0.0460431	7.201916317531627	7.146772179452637	0	0	0	0	1	1	0	0	1	0	0	1	0	1	50.0	0.006	-7.968158316994874	0.0	9.291691531863016	0.0	True	False	True	False	False	False	0.0	0.0039049009248356705
chr1_160226932_A_T_b38	0.0191001	7.201916317531627	7.146772179452637	0	0	0	0	1	1	0	0	1	0	0	1	0	1	50.0	0.006	-7.968158316994874	0.0	9.291691531863016	0.0	True	False	True	False	False	False	0.0	0.0039049009248356705
chr1_160226932_A_T_b38	0.0191001	7.201916317531627	7.146772179452637	0	0	0	0	1	1	0	0	1	0	0	1	0	1	50.0	0.006	-7.968158316994874	0.0	9.291691531863016	0.0	True	False	True	False	False	False	0.0	0.0039049009248356705
chr1_160226932_A_T_b38	0.0191001	7.201916317531627	7.146772179452637	0	0	0	0	1	1	0	0	1	0	0	1	0	1	50.0	0.006	-7.968158316994874	0.0	9.291691531863016	0.0	True	False	True	False	False	False	0.0	0.0039049009248356705
chr1_160226932_A_T_b38	0.0460431	7.201916317531627	7.146772179452637	0	0	0	0	1	1	0	0	1	0	0	1	0	1	50.0	0.006	-7.968158316994874	0.0	9.291691531863016	0.0	True	False	True	False	False	False	0.0	0.0039049009248356705
chr1_160226932_A_T_b38	0.0460431	7.201916317531627	7.146772179452637	0	0	0	0	1	1	0	0	1	0	0	1	0	1	50.0	0.006	-7.968158316994874	0.0	9.291691531863016	0.0	True	False	True	False	False	False	0.0	0.0039049009248356705
chr3_112002935_T_C_b38	0.00530958	7.595889917718538	7.595889917718538	0	0	0	1	0	1	0	0	1	1	0	1	0	0	60.0	0.0	-3.677156504252413	0.2536077192416606	-2.3013472973691336	0.0	True	False	True	False	False	False	0.0	0.0039048562156516605
chr9_137021090_C_T_b38	0.0653973	7.5822291942764615	3.4011973816621555	0	0	0	0	0	1	0	0	1	1	0	1	0	0	60.0	0.0	-5.865244229990531	0.0	9.677408127465718	0.0	True	False	True	False	False	False	0.0	0.003904790486611543
chr9_137021090_C_T_b38	0.00319931	7.5822291942764615	3.4011973816621555	0	0	0	0	0	1	0	0	1	1	0	1	0	0	60.0	0.0	-5.865244229990531	0.0	9.677408127465718	0.0	True	False	True	False	False	False	0.0	0.003904790486611543
chr9_137021090_C_T_b38	0.0653973	7.5822291942764615	3.4011973816621555	0	0	0	0	0	1	0	0	1	1	0	1	0	0	60.0	0.0	-5.865244229990531	0.0	9.677408127465718	0.0	True	False	True	False	False	False	0.0	0.003904790486611543
chr9_137021090_C_T_b38	0.0653973	7.5822291942764615	3.4011973816621555	0	0	0	0	0	1	0	0	1	1	0	1	0	0	60.0	0.0	-5.865244229990531	0.0	9.677408127465718	0.0	True	False	True	False	False	False	0.0	0.003904790486611543
chr9_137021090_C_T_b38	0.00319931	7.5822291942764615	3.4011973816621555	0	0	0	0	0	1	0	0	1	1	0	1	0	0	60.0	0.0	-5.865244229990531	0.0	9.677408127465718	0.0	True	False	True	False	False	False	0.0	0.003904790486611543
chr9_137021090_C_T_b38	0.00319931	7.5822291942764615	3.4011973816621555	0	0	0	0	0	1	0	0	1	1	0	1	0	0	60.0	0.0	-5.865244229990531	0.0	9.677408127465718	0.0	True	False	True	False	False	False	0.0	0.003904790486611543
chr9_137021090_C_T_b38	0.00319931	7.5822291942764615	3.4011973816621555	0	0	0	0	0	1	0	0	1	1	0	1	0	0	60.0	0.0	-5.865244229990531	0.0	9.677408127465718	0.0	True	False	True	False	False	False	0.0	0.003904790486611543
chr9_137021090_C_T_b38	0.0653973	7.5822291942764615	3.4011973816621555	0	0	0	0	0	1	0	0	1	1	0	1	0	0	60.0	0.0	-5.865244229990531	0.0	9.677408127465718	0.0	True	False	True	False	False	False	0.0	0.003904790486611543
chr9_137021090_C_T_b38	0.0653973	7.5822291942764615	3.4011973816621555	0	0	0	0	0	1	0	0	1	1	0	1	0	0	60.0	0.0	-5.865244229990531	0.0	9.677408127465718	0.0	True	False	True	False	False	False	0.0	0.003904790486611543
chr9_137021090_C_T_b38	0.00319931	7.5822291942764615	3.4011973816621555	0	0	0	0	0	1	0	0	1	1	0	1	0	0	60.0	0.0	-5.865244229990531	0.0	9.677408127465718	0.0	True	False	True	False	False	False	0.0	0.003904790486611543
chr9_137021090_C_T_b38	0.00319931	7.5822291942764615	3.4011973816621555	0	0	0	0	0	1	0	0	1	1	0	1	0	0	60.0	0.0	-5.865244229990531	0.0	9.677408127465718	0.0	True	False	True	False	False	False	0.0	0.003904790486611543
chr9_137021090_C_T_b38	0.00319931	7.5822291942764615	3.4011973816621555	0	0	0	0	0	1	0	0	1	1	0	1	0	0	60.0	0.0	-5.865244229990531	0.0	9.677408127465718	0.0	True	False	True	False	False	False	0.0	0.003904790486611543
chr9_137021090_C_T_b38	0.00319931	7.5822291942764615	3.4011973816621555	0	0	0	0	0	1	0	0	1	1	0	1	0	0	60.0	0.0	-5.865244229990531	0.0	9.677408127465718	0.0	True	False	True	False	False	False	0.0	0.003904790486611543
chr9_137021090_C_T_b38	0.0653973	7.5822291942764615	3.4011973816621555	0	0	0	0	0	1	0	0	1	1	0	1	0	0	60.0	0.0	-5.865244229990531	0.0	9.677408127465718	0.0	True	False	True	False	False	False	0.0	0.003904790486611543
chr9_137021090_C_T_b38	0.00319931	7.5822291942764615	3.4011973816621555	0	0	0	0	0	1	0	0	1	1	0	1	0	0	60.0	0.0	-5.865244229990531	0.0	9.677408127465718	0.0	True	False	True	False	False	False	0.0	0.003904790486611543
chr9_137021090_C_T_b38	0.0653973	7.5822291942764615	3.4011973816621555	0	0	0	0	0	1	0	0	1	1	0	1	0	0	60.0	0.0	-5.865244229990531	0.0	9.677408127465718	0.0	True	False	True	False	False	False	0.0	0.003904790486611543
chr9_137021090_C_T_b38	0.00319931	7.5822291942764615	3.4011973816621555	0	0	0	0	0	1	0	0	1	1	0	1	0	0	60.0	0.0	-5.865244229990531	0.0	9.677408127465718	0.0	True	False	True	False	False	False	0.0	0.003904790486611543
chr9_137021090_C_T_b38	0.00319931	7.5822291942764615	3.4011973816621555	0	0	0	0	0	1	0	0	1	1	0	1	0	0	60.0	0.0	-5.865244229990531	0.0	9.677408127465718	0.0	True	False	True	False	False	False	0.0	0.003904790486611543
chr9_137021090_C_T_b38	0.00319931	7.5822291942764615	3.4011973816621555	0	0	0	0	0	1	0	0	1	1	0	1	0	0	60.0	0.0	-5.865244229990531	0.0	9.677408127465718	0.0	True	False	True	False	False	False	0.0	0.003904790486611543
chr9_137021090_C_T_b38	0.00319931	7.5822291942764615	3.4011973816621555	0	0	0	0	0	1	0	0	1	1	0	1	0	0	60.0	0.0	-5.865244229990531	0.0	9.677408127465718	0.0	True	False	True	False	False	False	0.0	0.003904790486611543
chr9_137021090_C_T_b38	0.0653973	7.5822291942764615	3.4011973816621555	0	0	0	0	0	1	0	0	1	1	0	1	0	0	60.0	0.0	-5.865244229990531	0.0	9.677408127465718	0.0	True	False	True	False	False	False	0.0	0.003904790486611543
chr9_137021090_C_T_b38	0.0653973	7.5822291942764615	3.4011973816621555	0	0	0	0	0	1	0	0	1	1	0	1	0	0	60.0	0.0	-5.865244229990531	0.0	9.677408127465718	0.0	True	False	True	False	False	False	0.0	0.003904790486611543
chr9_137021090_C_T_b38	0.0653973	7.5822291942764615	3.4011973816621555	0	0	0	0	0	1	0	0	1	1	0	1	0	0	60.0	0.0	-5.865244229990531	0.0	9.677408127465718	0.0	True	False	True	False	False	False	0.0	0.003904790486611543
chr9_137021090_C_T_b38	0.0653973	7.5822291942764615	3.4011973816621555	0	0	0	0	0	1	0	0	1	1	0	1	0	0	60.0	0.0	-5.865244229990531	0.0	9.677408127465718	0.0	True	False	True	False	False	False	0.0	0.003904790486611543
chr9_137021090_C_T_b38	0.0653973	7.5822291942764615	3.4011973816621555	0	0	0	0	0	1	0	0	1	1	0	1	0	0	60.0	0.0	-5.865244229990531	0.0	9.677408127465718	0.0	True	False	True	False	False	False	0.0	0.003904790486611543
chr9_137021090_C_T_b38	0.00319931	7.5822291942764615	3.4011973816621555	0	0	0	0	0	1	0	0	1	1	0	1	0	0	60.0	0.0	-5.865244229990531	0.0	9.677408127465718	0.0	True	False	True	False	False	False	0.0	0.003904790486611543
chr9_137021090_C_T_b38	0.0653973	7.5822291942764615	3.4011973816621555	0	0	0	0	0	1	0	0	1	1	0	1	0	0	60.0	0.0	-5.865244229990531	0.0	9.677408127465718	0.0	True	False	True	False	False	False	0.0	0.003904790486611543
chr9_137021090_C_T_b38	0.0653973	7.5822291942764615	3.4011973816621555	0	0	0	0	0	1	0	0	1	1	0	1	0	0	60.0	0.0	-5.865244229990531	0.0	9.677408127465718	0.0	True	False	True	False	False	False	0.0	0.003904790486611543
chr9_137021090_C_T_b38	0.00319931	7.5822291942764615	3.4011973816621555	0	0	0	0	0	1	0	0	1	1	0	1	0	0	60.0	0.0	-5.865244229990531	0.0	9.677408127465718	0.0	True	False	True	False	False	False	0.0	0.003904790486611543
chr9_137021090_C_T_b38	0.0653973	7.5822291942764615	3.4011973816621555	0	0	0	0	0	1	0	0	1	1	0	1	0	0	60.0	0.0	-5.865244229990531	0.0	9.677408127465718	0.0	True	False	True	False	False	False	0.0	0.003904790486611543
chr9_137021090_C_T_b38	0.0653973	7.5822291942764615	3.4011973816621555	0	0	0	0	0	1	0	0	1	1	0	1	0	0	60.0	0.0	-5.865244229990531	0.0	9.677408127465718	0.0	True	False	True	False	False	False	0.0	0.003904790486611543
chr9_137021090_C_T_b38	0.0653973	7.5822291942764615	3.4011973816621555	0	0	0	0	0	1	0	0	1	1	0	1	0	0	60.0	0.0	-5.865244229990531	0.0	9.677408127465718	0.0	True	False	True	False	False	False	0.0	0.003904790486611543
chr9_137021090_C_T_b38	0.00319931	7.5822291942764615	3.4011973816621555	0	0	0	0	0	1	0	0	1	1	0	1	0	0	60.0	0.0	-5.865244229990531	0.0	9.677408127465718	0.0	True	False	True	False	False	False	0.0	0.003904790486611543
chr9_137021090_C_T_b38	0.0653973	7.5822291942764615	3.4011973816621555	0	0	0	0	0	1	0	0	1	1	0	1	0	0	60.0	0.0	-5.865244229990531	0.0	9.677408127465718	0.0	True	False	True	False	False	False	0.0	0.003904790486611543
chr9_137021090_C_T_b38	0.00319931	7.5822291942764615	3.4011973816621555	0	0	0	0	0	1	0	0	1	1	0	1	0	0	60.0	0.0	-5.865244229990531	0.0	9.677408127465718	0.0	True	False	True	False	False	False	0.0	0.003904790486611543
chr9_137021090_C_T_b38	0.00319931	7.5822291942764615	3.4011973816621555	0	0	0	0	0	1	0	0	1	1	0	1	0	0	60.0	0.0	-5.865244229990531	0.0	9.677408127465718	0.0	True	False	True	False	False	False	0.0	0.003904790486611543
chr8_78690184_C_A_b38	0.0548667	6.870053411798126	6.699500340161678	0	0	0	0	0	0	0	0	0	0	0	1	0	1	40.0	0.001	-9.034169018752047	0.0	1.290132856105224	0.0	True	False	True	False	False	False	0.0	0.0039047756172616572
chr8_78690184_C_A_b38	0.0376271	6.870053411798126	6.699500340161678	0	0	0	0	0	0	0	0	0	0	0	1	0	1	40.0	0.001	-9.034169018752047	0.0	1.290132856105224	0.0	True	False	True	False	False	False	0.0	0.0039047756172616572
chr6_144802190_G_A_b38	0.0105587	6.86484777797086	6.740519359606223	0	0	0	1	0	0	0	0	0	0	0	0	0	1	40.0	0.0	5.262048071605401	0.0	3.294861391723934	0.0	True	False	True	False	False	False	0.0	0.003904774527334445
chr6_144802190_G_A_b38	0.0105587	6.86484777797086	6.740519359606223	0	0	0	1	0	0	0	0	0	0	0	0	0	1	40.0	0.0	5.262048071605401	0.0	3.294861391723934	0.0	True	False	True	False	False	False	0.0	0.003904774527334445
chr11_102367506_G_A_b38	0.0102421	6.949856455000773	6.684611727667927	0	0	0	0	1	1	0	1	1	1	0	1	0	1	20.0	0.0	-2.333673606397027	1.3682510622782305	3.7003685720675534	0.3545000232619486	True	False	True	False	False	False	0.0	0.003904674760663435
chr11_102367506_G_A_b38	0.0102421	6.949856455000773	6.684611727667927	0	0	0	0	1	1	0	1	1	1	0	1	0	1	20.0	0.0	-2.333673606397027	1.3682510622782305	3.7003685720675534	0.3545000232619486	True	False	True	False	False	False	0.0	0.003904674760663435
chr11_102367506_G_A_b38	0.00162565	6.949856455000773	6.684611727667927	0	0	0	0	1	1	0	1	1	1	0	1	0	1	20.0	0.0	-2.333673606397027	1.3682510622782305	3.7003685720675534	0.3545000232619486	True	False	True	False	False	False	0.0	0.003904674760663435
chr11_102367506_G_A_b38	0.00302432	6.949856455000773	6.684611727667927	0	0	0	0	1	1	0	1	1	1	0	1	0	1	20.0	0.0	-2.333673606397027	1.3682510622782305	3.7003685720675534	0.3545000232619486	True	False	True	False	False	False	0.0	0.003904674760663435
chr11_102367506_G_A_b38	0.00162565	6.949856455000773	6.684611727667927	0	0	0	0	1	1	0	1	1	1	0	1	0	1	20.0	0.0	-2.333673606397027	1.3682510622782305	3.7003685720675534	0.3545000232619486	True	False	True	False	False	False	0.0	0.003904674760663435
chr11_102367506_G_A_b38	0.00302432	6.949856455000773	6.684611727667927	0	0	0	0	1	1	0	1	1	1	0	1	0	1	20.0	0.0	-2.333673606397027	1.3682510622782305	3.7003685720675534	0.3545000232619486	True	False	True	False	False	False	0.0	0.003904674760663435
chr11_102367506_G_A_b38	0.00302432	6.949856455000773	6.684611727667927	0	0	0	0	1	1	0	1	1	1	0	1	0	1	20.0	0.0	-2.333673606397027	1.3682510622782305	3.7003685720675534	0.3545000232619486	True	False	True	False	False	False	0.0	0.003904674760663435
chr11_102367506_G_A_b38	0.0102421	6.949856455000773	6.684611727667927	0	0	0	0	1	1	0	1	1	1	0	1	0	1	20.0	0.0	-2.333673606397027	1.3682510622782305	3.7003685720675534	0.3545000232619486	True	False	True	False	False	False	0.0	0.003904674760663435
chr11_102367506_G_A_b38	0.00162565	6.949856455000773	6.684611727667927	0	0	0	0	1	1	0	1	1	1	0	1	0	1	20.0	0.0	-2.333673606397027	1.3682510622782305	3.7003685720675534	0.3545000232619486	True	False	True	False	False	False	0.0	0.003904674760663435
chr17_54935928_G_T_b38	0.00206763	7.1693500166706	6.184148890937483	0	0	1	0	0	1	0	0	1	0	0	1	0	1	60.0	0.001	-16.32402651821977	5.621701362430599	-4.259244885218635	0.0	True	False	True	False	False	False	0.0	0.003904672848466966
chr17_54935928_G_T_b38	0.00206763	7.1693500166706	6.184148890937483	0	0	1	0	0	1	0	0	1	0	0	1	0	1	60.0	0.001	-16.32402651821977	5.621701362430599	-4.259244885218635	0.0	True	False	True	False	False	False	0.0	0.003904672848466966
chr3_20149531_G_A_b38	0.0125864	6.951772164398911	6.257667587882639	0	0	1	1	0	0	0	0	0	0	0	0	0	1	30.0	0.265	-0.1990267228770244	1.8115413553198236	-0.2943718774487607	1.2145252836343587	True	False	True	False	False	False	0.0	0.0039046531203842357
chr3_20149531_G_A_b38	0.0125864	6.951772164398911	6.257667587882639	0	0	1	1	0	0	0	0	0	0	0	0	0	1	30.0	0.265	-0.1990267228770244	1.8115413553198236	-0.2943718774487607	1.2145252836343587	True	False	True	False	False	False	0.0	0.0039046531203842357
chr3_20149531_G_A_b38	0.0125864	6.951772164398911	6.257667587882639	0	0	1	1	0	0	0	0	0	0	0	0	0	1	30.0	0.265	-0.1990267228770244	1.8115413553198236	-0.2943718774487607	1.2145252836343587	True	False	True	False	False	False	0.0	0.0039046531203842357
chr2_1893612_G_A_b38	0.187185	7.189922170745808	7.093404625868766	0	0	1	0	0	0	0	0	0	0	0	1	0	0	60.0	0.0	2.111692325299563	0.0	8.191600498012015	0.0	True	False	True	False	False	False	0.0	0.0039046479736438646
chr16_20420339_G_A_b38	0.00177629	6.968850378341948	6.300785794663244	0	0	0	0	0	0	0	0	0	0	0	0	0	0	60.0	0.003	-3.34593878420114	0.0	0.088348215953502	0.2271713513200026	True	False	True	False	False	False	0.0	0.0039046426407538092
chr16_20420339_G_A_b38	0.00177629	6.968850378341948	6.300785794663244	0	0	0	0	0	0	0	0	0	0	0	0	0	0	60.0	0.003	-3.34593878420114	0.0	0.088348215953502	0.2271713513200026	True	False	True	False	False	False	0.0	0.0039046426407538092
chr1_46691589_G_C_b38	0.132561	7.602401335665818	5.472270673671475	0	0	0	1	0	1	0	0	1	0	0	1	0	1	60.0	0.007	-7.680668310095972	1.5117281676800711	-4.553778306439327	1.0381214352222656	True	False	True	False	False	False	0.0	0.0039046312979248514
chr1_46691589_G_C_b38	0.132561	7.602401335665818	5.472270673671475	0	0	0	1	0	1	0	0	1	0	0	1	0	1	60.0	0.007	-7.680668310095972	1.5117281676800711	-4.553778306439327	1.0381214352222656	True	False	True	False	False	False	0.0	0.0039046312979248514
chr1_46691589_G_C_b38	0.0855665	7.602401335665818	5.472270673671475	0	0	0	1	0	1	0	0	1	0	0	1	0	1	60.0	0.007	-7.680668310095972	1.5117281676800711	-4.553778306439327	1.0381214352222656	True	False	True	False	False	False	0.0	0.0039046312979248514
chr1_46691589_G_C_b38	0.0855665	7.602401335665818	5.472270673671475	0	0	0	1	0	1	0	0	1	0	0	1	0	1	60.0	0.007	-7.680668310095972	1.5117281676800711	-4.553778306439327	1.0381214352222656	True	False	True	False	False	False	0.0	0.0039046312979248514
chr1_46691589_G_C_b38	0.132561	7.602401335665818	5.472270673671475	0	0	0	1	0	1	0	0	1	0	0	1	0	1	60.0	0.007	-7.680668310095972	1.5117281676800711	-4.553778306439327	1.0381214352222656	True	False	True	False	False	False	0.0	0.0039046312979248514
chr1_46691589_G_C_b38	0.0855665	7.602401335665818	5.472270673671475	0	0	0	1	0	1	0	0	1	0	0	1	0	1	60.0	0.007	-7.680668310095972	1.5117281676800711	-4.553778306439327	1.0381214352222656	True	False	True	False	False	False	0.0	0.0039046312979248514
chr1_46691589_G_C_b38	0.0855665	7.602401335665818	5.472270673671475	0	0	0	1	0	1	0	0	1	0	0	1	0	1	60.0	0.007	-7.680668310095972	1.5117281676800711	-4.553778306439327	1.0381214352222656	True	False	True	False	False	False	0.0	0.0039046312979248514
chr1_46691589_G_C_b38	0.0855665	7.602401335665818	5.472270673671475	0	0	0	1	0	1	0	0	1	0	0	1	0	1	60.0	0.007	-7.680668310095972	1.5117281676800711	-4.553778306439327	1.0381214352222656	True	False	True	False	False	False	0.0	0.0039046312979248514
chr1_46691589_G_C_b38	0.132561	7.602401335665818	5.472270673671475	0	0	0	1	0	1	0	0	1	0	0	1	0	1	60.0	0.007	-7.680668310095972	1.5117281676800711	-4.553778306439327	1.0381214352222656	True	False	True	False	False	False	0.0	0.0039046312979248514
chr1_46691589_G_C_b38	0.0855665	7.602401335665818	5.472270673671475	0	0	0	1	0	1	0	0	1	0	0	1	0	1	60.0	0.007	-7.680668310095972	1.5117281676800711	-4.553778306439327	1.0381214352222656	True	False	True	False	False	False	0.0	0.0039046312979248514
chr1_46691589_G_C_b38	0.0855665	7.602401335665818	5.472270673671475	0	0	0	1	0	1	0	0	1	0	0	1	0	1	60.0	0.007	-7.680668310095972	1.5117281676800711	-4.553778306439327	1.0381214352222656	True	False	True	False	False	False	0.0	0.0039046312979248514
chr1_46691589_G_C_b38	0.132561	7.602401335665818	5.472270673671475	0	0	0	1	0	1	0	0	1	0	0	1	0	1	60.0	0.007	-7.680668310095972	1.5117281676800711	-4.553778306439327	1.0381214352222656	True	False	True	False	False	False	0.0	0.0039046312979248514
chr1_46691589_G_C_b38	0.132561	7.602401335665818	5.472270673671475	0	0	0	1	0	1	0	0	1	0	0	1	0	1	60.0	0.007	-7.680668310095972	1.5117281676800711	-4.553778306439327	1.0381214352222656	True	False	True	False	False	False	0.0	0.0039046312979248514
chr1_46691589_G_C_b38	0.132561	7.602401335665818	5.472270673671475	0	0	0	1	0	1	0	0	1	0	0	1	0	1	60.0	0.007	-7.680668310095972	1.5117281676800711	-4.553778306439327	1.0381214352222656	True	False	True	False	False	False	0.0	0.0039046312979248514
chr1_46691589_G_C_b38	0.0855665	7.602401335665818	5.472270673671475	0	0	0	1	0	1	0	0	1	0	0	1	0	1	60.0	0.007	-7.680668310095972	1.5117281676800711	-4.553778306439327	1.0381214352222656	True	False	True	False	False	False	0.0	0.0039046312979248514
chr1_46691589_G_C_b38	0.132561	7.602401335665818	5.472270673671475	0	0	0	1	0	1	0	0	1	0	0	1	0	1	60.0	0.007	-7.680668310095972	1.5117281676800711	-4.553778306439327	1.0381214352222656	True	False	True	False	False	False	0.0	0.0039046312979248514
chr21_46555083_T_G_b38	0.00188664	8.146129510025405	5.017279836814924	0	1	0	1	1	1	0	1	1	1	0	1	0	1	80.0	0.0	2.7374210190174844	3.153243107333753	-1.0653543953488764	1.2002203269673117	True	False	True	False	False	False	0.0	0.0039046243339241203
chr21_46555083_T_G_b38	0.00188664	8.146129510025405	5.017279836814924	0	1	0	1	1	1	0	1	1	1	0	1	0	1	80.0	0.0	2.7374210190174844	3.153243107333753	-1.0653543953488764	1.2002203269673117	True	False	True	False	False	False	0.0	0.0039046243339241203
chr21_46555083_T_G_b38	0.00188664	8.146129510025405	5.017279836814924	0	1	0	1	1	1	0	1	1	1	0	1	0	1	80.0	0.0	2.7374210190174844	3.153243107333753	-1.0653543953488764	1.2002203269673117	True	False	True	False	False	False	0.0	0.0039046243339241203
chr21_46555083_T_G_b38	0.00188664	8.146129510025405	5.017279836814924	0	1	0	1	1	1	0	1	1	1	0	1	0	1	80.0	0.0	2.7374210190174844	3.153243107333753	-1.0653543953488764	1.2002203269673117	True	False	True	False	False	False	0.0	0.0039046243339241203
chr21_46555083_T_G_b38	0.00188664	8.146129510025405	5.017279836814924	0	1	0	1	1	1	0	1	1	1	0	1	0	1	80.0	0.0	2.7374210190174844	3.153243107333753	-1.0653543953488764	1.2002203269673117	True	False	True	False	False	False	0.0	0.0039046243339241203
chr21_46555083_T_G_b38	0.00188664	8.146129510025405	5.017279836814924	0	1	0	1	1	1	0	1	1	1	0	1	0	1	80.0	0.0	2.7374210190174844	3.153243107333753	-1.0653543953488764	1.2002203269673117	True	False	True	False	False	False	0.0	0.0039046243339241203
chr12_49050762_G_A_b38	0.00549729	7.936660155225426	3.367295829986474	1	0	1	0	0	0	0	0	0	1	0	1	0	1	50.0	0.995	-1.9034409646269492	0.0	5.472745420786303	0.0	False	True	True	False	False	False	0.0	0.003904602393625535
chr12_49050762_G_A_b38	0.00549729	7.936660155225426	3.367295829986474	1	0	1	0	0	0	0	0	0	1	0	1	0	1	50.0	0.995	-1.9034409646269492	0.0	5.472745420786303	0.0	False	True	True	False	False	False	0.0	0.003904602393625535
chr20_18152427_A_G_b38	0.00595437	7.303843225277705	7.303843225277705	0	0	1	1	0	0	0	0	0	1	0	1	0	1	40.0	0.091	0.0820483411635926	14.867894363140053	2.157795249734761	0.8009035781583123	True	False	True	False	False	False		0.00390458579055895
chr7_35015095_C_T_b38	0.00303094	7.237778191923443	7.237778191923443	0	0	0	1	0	1	0	0	1	1	0	1	1	1	40.0	0.0	-0.4415594904226593	2.814595017294716	5.663679775746857	0.0	True	False	True	False	False	False	0.0	0.003904584678970189
chr10_91959330_G_T_b38	0.0363917	6.715383386334681	3.8918202981106265	0	1	1	0	0	0	0	0	0	0	0	0	0	1	40.0	0.0	8.146985118187494	0.0	-5.193960490622366	0.0	True	False	True	False	False	False	0.0	0.0039045762440624355
chr10_91959330_G_T_b38	0.0363917	6.715383386334681	3.8918202981106265	0	1	1	0	0	0	0	0	0	0	0	0	0	1	40.0	0.0	8.146985118187494	0.0	-5.193960490622366	0.0	True	False	True	False	False	False	0.0	0.0039045762440624355
chr10_91959330_G_T_b38	0.0363917	6.715383386334681	3.8918202981106265	0	1	1	0	0	0	0	0	0	0	0	0	0	1	40.0	0.0	8.146985118187494	0.0	-5.193960490622366	0.0	True	False	True	False	False	False	0.0	0.0039045762440624355
chr10_91959330_G_T_b38	0.0363917	6.715383386334681	3.8918202981106265	0	1	1	0	0	0	0	0	0	0	0	0	0	1	40.0	0.0	8.146985118187494	0.0	-5.193960490622366	0.0	True	False	True	False	False	False	0.0	0.0039045762440624355
chr10_91959330_G_T_b38	0.0363917	6.715383386334681	3.8918202981106265	0	1	1	0	0	0	0	0	0	0	0	0	0	1	40.0	0.0	8.146985118187494	0.0	-5.193960490622366	0.0	True	False	True	False	False	False	0.0	0.0039045762440624355
chr14_99884296_T_C_b38	0.00720964	7.363913501405819	6.621405651764134	0	0	0	1	0	1	0	0	1	1	0	1	0	1	40.0	0.001	-14.869002798035826	0.4882394344797909	6.605368826561914	1.2179291856639196	True	False	True	False	False	False		0.0039045708442401175
chr6_33086269_T_G_b38	0.00288192	7.114769448366463	3.332204510175204	0	0	0	1	0	0	0	0	0	0	0	1	0	1	50.0	0.0	5.042799697252131	0.0	5.291578085531931	2.149040110543176	True	False	True	False	False	False	0.0	0.003904566759251663
chr6_33086269_T_G_b38	0.00410771	7.114769448366463	3.332204510175204	0	0	0	1	0	0	0	0	0	0	0	1	0	1	50.0	0.0	5.042799697252131	0.0	5.291578085531931	2.149040110543176	True	False	True	False	False	False	0.0	0.003904566759251663
chr6_33086269_T_G_b38	0.00288192	7.114769448366463	3.332204510175204	0	0	0	1	0	0	0	0	0	0	0	1	0	1	50.0	0.0	5.042799697252131	0.0	5.291578085531931	2.149040110543176	True	False	True	False	False	False	0.0	0.003904566759251663
chr6_33086269_T_G_b38	0.00410771	7.114769448366463	3.332204510175204	0	0	0	1	0	0	0	0	0	0	0	1	0	1	50.0	0.0	5.042799697252131	0.0	5.291578085531931	2.149040110543176	True	False	True	False	False	False	0.0	0.003904566759251663
chr6_33086269_T_G_b38	0.00288192	7.114769448366463	3.332204510175204	0	0	0	1	0	0	0	0	0	0	0	1	0	1	50.0	0.0	5.042799697252131	0.0	5.291578085531931	2.149040110543176	True	False	True	False	False	False	0.0	0.003904566759251663
chr6_33086269_T_G_b38	0.00410771	7.114769448366463	3.332204510175204	0	0	0	1	0	0	0	0	0	0	0	1	0	1	50.0	0.0	5.042799697252131	0.0	5.291578085531931	2.149040110543176	True	False	True	False	False	False	0.0	0.003904566759251663
chr6_33086269_T_G_b38	0.00288192	7.114769448366463	3.332204510175204	0	0	0	1	0	0	0	0	0	0	0	1	0	1	50.0	0.0	5.042799697252131	0.0	5.291578085531931	2.149040110543176	True	False	True	False	False	False	0.0	0.003904566759251663
chr6_33086269_T_G_b38	0.00288192	7.114769448366463	3.332204510175204	0	0	0	1	0	0	0	0	0	0	0	1	0	1	50.0	0.0	5.042799697252131	0.0	5.291578085531931	2.149040110543176	True	False	True	False	False	False	0.0	0.003904566759251663
chr6_33086269_T_G_b38	0.00410771	7.114769448366463	3.332204510175204	0	0	0	1	0	0	0	0	0	0	0	1	0	1	50.0	0.0	5.042799697252131	0.0	5.291578085531931	2.149040110543176	True	False	True	False	False	False	0.0	0.003904566759251663
chr6_33086269_T_G_b38	0.00410771	7.114769448366463	3.332204510175204	0	0	0	1	0	0	0	0	0	0	0	1	0	1	50.0	0.0	5.042799697252131	0.0	5.291578085531931	2.149040110543176	True	False	True	False	False	False	0.0	0.003904566759251663
chr1_207895792_G_A_b38	0.0112234	7.43955930913332	7.438971592395862	0	0	0	0	0	1	0	0	1	0	0	1	0	1	60.0	0.0	-4.050584663114313	0.0	9.36528698891857	0.0	True	False	True	False	False	False	0.0	0.00390449925091313
chr17_7941729_A_G_b38	0.00637672	7.227662498728654	7.305188215393037	0	0	1	0	0	0	0	0	0	0	0	1	0	1	60.0	0.0	-4.450002218579412	0.0	-3.741391879308906	0.21312416103895604	True	False	True	False	False	False	0.0	0.003904498510232016
chr17_7941729_A_G_b38	0.0224578	7.227662498728654	7.305188215393037	0	0	1	0	0	0	0	0	0	0	0	1	0	1	60.0	0.0	-4.450002218579412	0.0	-3.741391879308906	0.21312416103895604	True	False	True	False	False	False	0.0	0.003904498510232016
chr17_7941729_A_G_b38	0.00637672	7.227662498728654	7.305188215393037	0	0	1	0	0	0	0	0	0	0	0	1	0	1	60.0	0.0	-4.450002218579412	0.0	-3.741391879308906	0.21312416103895604	True	False	True	False	False	False	0.0	0.003904498510232016
chr17_7941729_A_G_b38	0.00637672	7.227662498728654	7.305188215393037	0	0	1	0	0	0	0	0	0	0	0	1	0	1	60.0	0.0	-4.450002218579412	0.0	-3.741391879308906	0.21312416103895604	True	False	True	False	False	False	0.0	0.003904498510232016
chr17_7941729_A_G_b38	0.0224578	7.227662498728654	7.305188215393037	0	0	1	0	0	0	0	0	0	0	0	1	0	1	60.0	0.0	-4.450002218579412	0.0	-3.741391879308906	0.21312416103895604	True	False	True	False	False	False	0.0	0.003904498510232016
chr17_7941729_A_G_b38	0.0224578	7.227662498728654	7.305188215393037	0	0	1	0	0	0	0	0	0	0	0	1	0	1	60.0	0.0	-4.450002218579412	0.0	-3.741391879308906	0.21312416103895604	True	False	True	False	False	False	0.0	0.003904498510232016
chr17_7941729_A_G_b38	0.0224578	7.227662498728654	7.305188215393037	0	0	1	0	0	0	0	0	0	0	0	1	0	1	60.0	0.0	-4.450002218579412	0.0	-3.741391879308906	0.21312416103895604	True	False	True	False	False	False	0.0	0.003904498510232016
chr17_7941729_A_G_b38	0.00637672	7.227662498728654	7.305188215393037	0	0	1	0	0	0	0	0	0	0	0	1	0	1	60.0	0.0	-4.450002218579412	0.0	-3.741391879308906	0.21312416103895604	True	False	True	False	False	False	0.0	0.003904498510232016
chr17_7941729_A_G_b38	0.00637672	7.227662498728654	7.305188215393037	0	0	1	0	0	0	0	0	0	0	0	1	0	1	60.0	0.0	-4.450002218579412	0.0	-3.741391879308906	0.21312416103895604	True	False	True	False	False	False	0.0	0.003904498510232016
chr17_7941729_A_G_b38	0.0224578	7.227662498728654	7.305188215393037	0	0	1	0	0	0	0	0	0	0	0	1	0	1	60.0	0.0	-4.450002218579412	0.0	-3.741391879308906	0.21312416103895604	True	False	True	False	False	False	0.0	0.003904498510232016
chr17_7941729_A_G_b38	0.00637672	7.227662498728654	7.305188215393037	0	0	1	0	0	0	0	0	0	0	0	1	0	1	60.0	0.0	-4.450002218579412	0.0	-3.741391879308906	0.21312416103895604	True	False	True	False	False	False	0.0	0.003904498510232016
chr17_7941729_A_G_b38	0.0224578	7.227662498728654	7.305188215393037	0	0	1	0	0	0	0	0	0	0	0	1	0	1	60.0	0.0	-4.450002218579412	0.0	-3.741391879308906	0.21312416103895604	True	False	True	False	False	False	0.0	0.003904498510232016
chr17_7941729_A_G_b38	0.00637672	7.227662498728654	7.305188215393037	0	0	1	0	0	0	0	0	0	0	0	1	0	1	60.0	0.0	-4.450002218579412	0.0	-3.741391879308906	0.21312416103895604	True	False	True	False	False	False	0.0	0.003904498510232016
chr17_7941729_A_G_b38	0.0224578	7.227662498728654	7.305188215393037	0	0	1	0	0	0	0	0	0	0	0	1	0	1	60.0	0.0	-4.450002218579412	0.0	-3.741391879308906	0.21312416103895604	True	False	True	False	False	False	0.0	0.003904498510232016
chr17_7941729_A_G_b38	0.00637672	7.227662498728654	7.305188215393037	0	0	1	0	0	0	0	0	0	0	0	1	0	1	60.0	0.0	-4.450002218579412	0.0	-3.741391879308906	0.21312416103895604	True	False	True	False	False	False	0.0	0.003904498510232016
chr17_7941729_A_G_b38	0.00637672	7.227662498728654	7.305188215393037	0	0	1	0	0	0	0	0	0	0	0	1	0	1	60.0	0.0	-4.450002218579412	0.0	-3.741391879308906	0.21312416103895604	True	False	True	False	False	False	0.0	0.003904498510232016
chr17_7941729_A_G_b38	0.0224578	7.227662498728654	7.305188215393037	0	0	1	0	0	0	0	0	0	0	0	1	0	1	60.0	0.0	-4.450002218579412	0.0	-3.741391879308906	0.21312416103895604	True	False	True	False	False	False	0.0	0.003904498510232016
chr17_7941729_A_G_b38	0.0224578	7.227662498728654	7.305188215393037	0	0	1	0	0	0	0	0	0	0	0	1	0	1	60.0	0.0	-4.450002218579412	0.0	-3.741391879308906	0.21312416103895604	True	False	True	False	False	False	0.0	0.003904498510232016
chr1_2398222_A_G_b38	0.00603519	7.906178840394815	6.910750787961936	0	0	0	1	0	1	0	0	1	1	0	1	0	1	70.0	0.001	-2.8915981780163778	1.1768099496686562	3.4134588139385897	2.2412942050346842	True	False	True	False	False	False	0.0	0.0039044675854703692
chr1_2398222_A_G_b38	0.00603519	7.906178840394815	6.910750787961936	0	0	0	1	0	1	0	0	1	1	0	1	0	1	70.0	0.001	-2.8915981780163778	1.1768099496686562	3.4134588139385897	2.2412942050346842	True	False	True	False	False	False	0.0	0.0039044675854703692
chr9_114031757_G_C_b38	0.00244596	6.879355804460439	6.775366090936392	0	0	1	0	0	0	0	0	0	0	0	0	0	1	40.0	0.016	1.971191888720997	0.0	2.982494693205645	2.6205262753377383	True	False	True	False	False	False	0.0	0.003904456223965745
chr1_19885065_C_G_b38	0.00614248	7.754481547470383	7.754481547470383	0	0	1	0	0	1	0	0	1	0	0	1	0	1	60.0	0.005	4.142911086728991	7.032381377945704	-0.1437711651716213	1.4008946088751486	True	False	True	False	False	False	0.0	0.0039044223084494685
chr1_19885065_C_G_b38	0.00614248	7.754481547470383	7.754481547470383	0	0	1	0	0	1	0	0	1	0	0	1	0	1	60.0	0.005	4.142911086728991	7.032381377945704	-0.1437711651716213	1.4008946088751486	True	False	True	False	False	False	0.0	0.0039044223084494685
chr7_156727530_G_A_b38	0.00238597	7.0825485693553	5.991464547107982	0	0	1	0	0	0	0	0	0	0	0	1	0	1	50.0	0.0	-6.903148486809793	4.89670660599747	7.485794971425285	0.8854349582169974	True	False	True	False	False	False	0.0	0.003904398689303781
chr7_156727530_G_A_b38	0.00446723	7.0825485693553	5.991464547107982	0	0	1	0	0	0	0	0	0	0	0	1	0	1	50.0	0.0	-6.903148486809793	4.89670660599747	7.485794971425285	0.8854349582169974	True	False	True	False	False	False	0.0	0.003904398689303781
chr6_26372858_C_T_b38	0.00419986	8.4906438561827	5.117993812416755	1	0	0	0	0	1	0	1	1	1	0	1	1	1	80.0	0.0	-5.752218532448892	0.0	9.67002196854748	0.0	False	True	True	False	False	False	0.0	0.0039043608211755524
chr6_26372858_C_T_b38	0.00419986	8.4906438561827	5.117993812416755	1	0	0	0	0	1	0	1	1	1	0	1	1	1	80.0	0.0	-5.752218532448892	0.0	9.67002196854748	0.0	False	True	True	False	False	False	0.0	0.0039043608211755524
chr6_26372858_C_T_b38	0.00419986	8.4906438561827	5.117993812416755	1	0	0	0	0	1	0	1	1	1	0	1	1	1	80.0	0.0	-5.752218532448892	0.0	9.67002196854748	0.0	False	True	True	False	False	False	0.0	0.0039043608211755524
chr6_26372858_C_T_b38	0.00419986	8.4906438561827	5.117993812416755	1	0	0	0	0	1	0	1	1	1	0	1	1	1	80.0	0.0	-5.752218532448892	0.0	9.67002196854748	0.0	False	True	True	False	False	False	0.0	0.0039043608211755524
chr8_144307919_T_C_b38	0.0023511	7.589841512182657	6.894670039433482	0	0	0	0	0	1	0	0	1	1	0	1	0	1	60.0	0.0	-5.345503185140709	2.0908111564672858	3.133815536800789	0.425699673423793	True	False	True	False	False	False	0.0	0.0039043518290190543
chr8_144307919_T_C_b38	0.00244595	7.589841512182657	6.894670039433482	0	0	0	0	0	1	0	0	1	1	0	1	0	1	60.0	0.0	-5.345503185140709	2.0908111564672858	3.133815536800789	0.425699673423793	True	False	True	False	False	False	0.0	0.0039043518290190543
chr8_144307919_T_C_b38	0.0023511	7.589841512182657	6.894670039433482	0	0	0	0	0	1	0	0	1	1	0	1	0	1	60.0	0.0	-5.345503185140709	2.0908111564672858	3.133815536800789	0.425699673423793	True	False	True	False	False	False	0.0	0.0039043518290190543
chr8_144307919_T_C_b38	0.0023511	7.589841512182657	6.894670039433482	0	0	0	0	0	1	0	0	1	1	0	1	0	1	60.0	0.0	-5.345503185140709	2.0908111564672858	3.133815536800789	0.425699673423793	True	False	True	False	False	False	0.0	0.0039043518290190543
chr8_144307919_T_C_b38	0.00244595	7.589841512182657	6.894670039433482	0	0	0	0	0	1	0	0	1	1	0	1	0	1	60.0	0.0	-5.345503185140709	2.0908111564672858	3.133815536800789	0.425699673423793	True	False	True	False	False	False	0.0	0.0039043518290190543
chr8_144307919_T_C_b38	0.00244595	7.589841512182657	6.894670039433482	0	0	0	0	0	1	0	0	1	1	0	1	0	1	60.0	0.0	-5.345503185140709	2.0908111564672858	3.133815536800789	0.425699673423793	True	False	True	False	False	False	0.0	0.0039043518290190543
chr8_144307919_T_C_b38	0.00244595	7.589841512182657	6.894670039433482	0	0	0	0	0	1	0	0	1	1	0	1	0	1	60.0	0.0	-5.345503185140709	2.0908111564672858	3.133815536800789	0.425699673423793	True	False	True	False	False	False	0.0	0.0039043518290190543
chr8_144307919_T_C_b38	0.0023511	7.589841512182657	6.894670039433482	0	0	0	0	0	1	0	0	1	1	0	1	0	1	60.0	0.0	-5.345503185140709	2.0908111564672858	3.133815536800789	0.425699673423793	True	False	True	False	False	False	0.0	0.0039043518290190543
chr5_133566266_A_C_b38	0.00448335	6.860663671448287	6.824373670043086	0	0	0	1	1	0	0	1	0	0	0	0	0	1	30.0	0.0	0.3101931291087675	3.26992572515866	-1.0328241286811135	0.28490988387889615	True	False	True	False	False	False	0.0	0.003904347403067431
chr16_87843206_T_C_b38	0.0299382	7.62657020629066	7.62657020629066	0	1	0	0	1	1	0	1	1	1	0	1	1	1	60.0	0.0	9.183924387932937	2.807824452330178	-3.81939691095014	0.0	True	False	True	False	False	False	0.0	0.0039043464733952227
chr16_87843206_T_C_b38	0.0299382	7.62657020629066	7.62657020629066	0	1	0	0	1	1	0	1	1	1	0	1	1	1	60.0	0.0	9.183924387932937	2.807824452330178	-3.81939691095014	0.0	True	False	True	False	False	False	0.0	0.0039043464733952227
chr16_87843206_T_C_b38	0.0299382	7.62657020629066	7.62657020629066	0	1	0	0	1	1	0	1	1	1	0	1	1	1	60.0	0.0	9.183924387932937	2.807824452330178	-3.81939691095014	0.0	True	False	True	False	False	False	0.0	0.0039043464733952227
chr3_125459737_C_A_b38	0.00531368	6.78332520060396	6.9411900550683745	0	0	0	0	0	0	0	0	0	0	0	1	0	1	40.0	0.032	7.085726915195257	0.0	2.33139267850489	0.0	True	False	True	False	False	False	0.0	0.003904320799134011
chr3_125459737_C_A_b38	0.00531368	6.78332520060396	6.9411900550683745	0	0	0	0	0	0	0	0	0	0	0	1	0	1	40.0	0.032	7.085726915195257	0.0	2.33139267850489	0.0	True	False	True	False	False	False	0.0	0.003904320799134011
chr4_168395339_A_G_b38	0.0216602	6.431331081933479	5.932245187448011	0	0	0	0	0	0	0	0	0	0	0	0	0	1	20.0	0.002	-1.894428670914574	1.6695294015273687	0.3402249091578042	0.0	True	False	True	False	False	False	0.0	0.00390431369702464
chr4_168395339_A_G_b38	0.0216602	6.431331081933479	5.932245187448011	0	0	0	0	0	0	0	0	0	0	0	0	0	1	20.0	0.002	-1.894428670914574	1.6695294015273687	0.3402249091578042	0.0	True	False	True	False	False	False	0.0	0.00390431369702464
chr4_41257145_C_A_b38	0.00112097	8.445911989411274	3.4657359027997265	1	0	0	0	1	1	1	1	1	1	1	1	1	0	80.0	0.003	-2.863098585985499	3.130029976521337	3.705897743562765	4.04026535913318	False	True	True	False	False	False	0.0	0.003904288051576227
chr4_41257145_C_A_b38	0.00112097	8.445911989411274	3.4657359027997265	1	0	0	0	1	1	1	1	1	1	1	1	1	0	80.0	0.003	-2.863098585985499	3.130029976521337	3.705897743562765	4.04026535913318	False	True	True	False	False	False	0.0	0.003904288051576227
chr4_41257145_C_A_b38	0.00112097	8.445911989411274	3.4657359027997265	1	0	0	0	1	1	1	1	1	1	1	1	1	0	80.0	0.003	-2.863098585985499	3.130029976521337	3.705897743562765	4.04026535913318	False	True	True	False	False	False	0.0	0.003904288051576227
chr4_41257145_C_A_b38	0.00112097	8.445911989411274	3.4657359027997265	1	0	0	0	1	1	1	1	1	1	1	1	1	0	80.0	0.003	-2.863098585985499	3.130029976521337	3.705897743562765	4.04026535913318	False	True	True	False	False	False	0.0	0.003904288051576227
chr19_48106344_C_T_b38	0.00127402	7.471363088187097	5.181783550292085	0	0	1	1	0	0	0	0	0	1	0	1	0	1	60.0	0.007	3.631008432060888	0.0	2.603602596429297	5.857109122005355	True	False	True	False	False	False	0.0	0.0039042683814536176
chr19_48106344_C_T_b38	0.00127402	7.471363088187097	5.181783550292085	0	0	1	1	0	0	0	0	0	1	0	1	0	1	60.0	0.007	3.631008432060888	0.0	2.603602596429297	5.857109122005355	True	False	True	False	False	False	0.0	0.0039042683814536176
chr19_48106344_C_T_b38	0.00127402	7.471363088187097	5.181783550292085	0	0	1	1	0	0	0	0	0	1	0	1	0	1	60.0	0.007	3.631008432060888	0.0	2.603602596429297	5.857109122005355	True	False	True	False	False	False	0.0	0.0039042683814536176
chr19_48106344_C_T_b38	0.00127402	7.471363088187097	5.181783550292085	0	0	1	1	0	0	0	0	0	1	0	1	0	1	60.0	0.007	3.631008432060888	0.0	2.603602596429297	5.857109122005355	True	False	True	False	False	False	0.0	0.0039042683814536176
chr10_60104838_T_C_b38	0.00106737	7.108244139731541	6.9726062513017535	0	0	0	0	0	1	0	0	1	1	0	1	0	1	40.0	0.009	-2.238794156730528	0.0	0.2139645767784657	0.0	True	False	True	False	False	False	0.0	0.0039042465308405765
chr10_60104838_T_C_b38	0.00106737	7.108244139731541	6.9726062513017535	0	0	0	0	0	1	0	0	1	1	0	1	0	1	40.0	0.009	-2.238794156730528	0.0	0.2139645767784657	0.0	True	False	True	False	False	False	0.0	0.0039042465308405765
chr6_33084000_A_G_b38	0.0139651	7.5443321080536885	2.5649493574615367	1	0	0	1	0	0	0	0	0	0	0	0	0	1	50.0	0.001	2.0694335223227034	0.4028527644136095	1.3367382528523422	0.0	False	True	True	False	False	False	0.0	0.0039042395723375457
chr6_33084000_A_G_b38	0.0139651	7.5443321080536885	2.5649493574615367	1	0	0	1	0	0	0	0	0	0	0	0	0	1	50.0	0.001	2.0694335223227034	0.4028527644136095	1.3367382528523422	0.0	False	True	True	False	False	False	0.0	0.0039042395723375457
chr6_33084000_A_G_b38	0.0139651	7.5443321080536885	2.5649493574615367	1	0	0	1	0	0	0	0	0	0	0	0	0	1	50.0	0.001	2.0694335223227034	0.4028527644136095	1.3367382528523422	0.0	False	True	True	False	False	False	0.0	0.0039042395723375457
chr6_33084000_A_G_b38	0.0139651	7.5443321080536885	2.5649493574615367	1	0	0	1	0	0	0	0	0	0	0	0	0	1	50.0	0.001	2.0694335223227034	0.4028527644136095	1.3367382528523422	0.0	False	True	True	False	False	False	0.0	0.0039042395723375457
chr6_33084000_A_G_b38	0.0139651	7.5443321080536885	2.5649493574615367	1	0	0	1	0	0	0	0	0	0	0	0	0	1	50.0	0.001	2.0694335223227034	0.4028527644136095	1.3367382528523422	0.0	False	True	True	False	False	False	0.0	0.0039042395723375457
chr4_10086061_C_T_b38	0.00675197	7.746300662231439	7.3343293503005365	0	0	0	0	0	1	0	1	1	1	0	1	0	1	60.0	0.0	-5.866293498288004	0.7953670807708599	8.60920913996781	1.8540156758572834	True	False	True	False	False	False	0.0	0.0039042231152690353
chr4_10086061_C_T_b38	0.00675197	7.746300662231439	7.3343293503005365	0	0	0	0	0	1	0	1	1	1	0	1	0	1	60.0	0.0	-5.866293498288004	0.7953670807708599	8.60920913996781	1.8540156758572834	True	False	True	False	False	False	0.0	0.0039042231152690353
chr4_10086061_C_T_b38	0.00675197	7.746300662231439	7.3343293503005365	0	0	0	0	0	1	0	1	1	1	0	1	0	1	60.0	0.0	-5.866293498288004	0.7953670807708599	8.60920913996781	1.8540156758572834	True	False	True	False	False	False	0.0	0.0039042231152690353
chr4_10086061_C_T_b38	0.00675197	7.746300662231439	7.3343293503005365	0	0	0	0	0	1	0	1	1	1	0	1	0	1	60.0	0.0	-5.866293498288004	0.7953670807708599	8.60920913996781	1.8540156758572834	True	False	True	False	False	False	0.0	0.0039042231152690353
chr7_8235009_C_T_b38	0.00177594	6.837332814685591	6.803505257608338	0	0	0	1	0	1	0	0	1	0	0	0	0	1	20.0	0.003	-2.830375879639748	0.0	4.8730944114503885	0.5246455585505672	True	False	True	False	False	False	0.0	0.0039041865923399185
chr7_8235009_C_T_b38	0.00177594	6.837332814685591	6.803505257608338	0	0	0	1	0	1	0	0	1	0	0	0	0	1	20.0	0.003	-2.830375879639748	0.0	4.8730944114503885	0.5246455585505672	True	False	True	False	False	False	0.0	0.0039041865923399185
chr15_94474659_C_G_b38	0.00554239	7.240649694255466	7.450660796211539	0	0	1	0	0	0	0	0	0	0	0	1	0	0	60.0	0.003	-21.94572788065037	0.0	-4.087235496494969	0.0	True	False	True	False	False	False	0.0	0.003904128448737595
chr6_17899997_A_T_b38	0.0181226	7.505492274737424	7.505492274737424	0	0	1	1	0	1	0	1	1	0	0	1	0	1	30.0	0.0	2.6423116167618166	9.831564626402091	-1.1955619372806368	0.0	True	False	True	False	False	False	0.0	0.0039041130735180353
chr9_7171949_G_A_b38	0.00424652	7.403670290012373	6.925595197110468	0	0	0	0	1	1	0	1	1	1	0	1	0	1	50.0	0.001	0.0055092583874514	2.241872097519061	1.378255464622022	0.0	True	False	True	False	False	False	0.0	0.0039041047121758845
chr9_7171949_G_A_b38	0.00424652	7.403670290012373	6.925595197110468	0	0	0	0	1	1	0	1	1	1	0	1	0	1	50.0	0.001	0.0055092583874514	2.241872097519061	1.378255464622022	0.0	True	False	True	False	False	False	0.0	0.0039041047121758845
chr9_7171949_G_A_b38	0.00424652	7.403670290012373	6.925595197110468	0	0	0	0	1	1	0	1	1	1	0	1	0	1	50.0	0.001	0.0055092583874514	2.241872097519061	1.378255464622022	0.0	True	False	True	False	False	False	0.0	0.0039041047121758845
chr2_206951896_A_G_b38	0.00237644	7.4798641311650265	7.688913336864796	0	0	1	1	0	0	0	0	0	0	0	0	0	0	40.0	0.0	7.54865780415708	11.579580446858875	3.68077110923722	0.0	True	False	True	False	False	False	0.0	0.0039041019957264224
chr4_88677340_A_G_b38	0.0199451	6.437751649736401	6.436150368369428	0	0	0	1	0	0	0	0	0	0	0	0	0	1	10.0	0.0	1.1383134081814037	1.0916253804092653	3.422862911065316	0.5838524465758037	True	False	True	False	False	False	0.0	0.003904092534670449
chr4_88677340_A_G_b38	0.0199451	6.437751649736401	6.436150368369428	0	0	0	1	0	0	0	0	0	0	0	0	0	1	10.0	0.0	1.1383134081814037	1.0916253804092653	3.422862911065316	0.5838524465758037	True	False	True	False	False	False	0.0	0.003904092534670449
chr16_85101463_C_T_b38	0.0031668	7.1891677384203225	6.621405651764134	0	0	0	1	0	0	0	0	0	0	0	1	0	0	60.0	0.0	-3.488060081927633	1.9549043380044968	3.2675671908172603	0.0	True	False	True	False	False	False	0.0	0.0039040873469198996
chr1_100079678_C_T_b38	0.00327187	7.829630389150193	6.889591308354466	1	0	0	1	0	1	0	0	1	0	0	1	0	1	60.0	0.042	-3.7588746714058394	1.1528393665065182	-2.5634931274916326	0.0	False	True	True	False	False	False	0.0	0.0039040834543921134
chr1_100079678_C_T_b38	0.00327187	7.829630389150193	6.889591308354466	1	0	0	1	0	1	0	0	1	0	0	1	0	1	60.0	0.042	-3.7588746714058394	1.1528393665065182	-2.5634931274916326	0.0	False	True	True	False	False	False	0.0	0.0039040834543921134
chr1_100079678_C_T_b38	0.00689272	7.829630389150193	6.889591308354466	1	0	0	1	0	1	0	0	1	0	0	1	0	1	60.0	0.042	-3.7588746714058394	1.1528393665065182	-2.5634931274916326	0.0	False	True	True	False	False	False	0.0	0.0039040834543921134
chr1_100079678_C_T_b38	0.00689272	7.829630389150193	6.889591308354466	1	0	0	1	0	1	0	0	1	0	0	1	0	1	60.0	0.042	-3.7588746714058394	1.1528393665065182	-2.5634931274916326	0.0	False	True	True	False	False	False	0.0	0.0039040834543921134
chr7_21915138_G_T_b38	0.00230826	7.471363088187097	7.38770923908104	0	0	0	0	0	1	0	0	1	0	0	1	0	1	60.0	0.001	-3.8723364813654633	0.0	13.121845795695286	2.2734707317434797	True	False	True	False	False	False	0.0	0.0039040794754544063
chr7_21915138_G_T_b38	0.00139897	7.471363088187097	7.38770923908104	0	0	0	0	0	1	0	0	1	0	0	1	0	1	60.0	0.001	-3.8723364813654633	0.0	13.121845795695286	2.2734707317434797	True	False	True	False	False	False	0.0	0.0039040794754544063
chr7_21915138_G_T_b38	0.00138078	7.471363088187097	7.38770923908104	0	0	0	0	0	1	0	0	1	0	0	1	0	1	60.0	0.001	-3.8723364813654633	0.0	13.121845795695286	2.2734707317434797	True	False	True	False	False	False	0.0	0.0039040794754544063
chr7_21915138_G_T_b38	0.00230826	7.471363088187097	7.38770923908104	0	0	0	0	0	1	0	0	1	0	0	1	0	1	60.0	0.001	-3.8723364813654633	0.0	13.121845795695286	2.2734707317434797	True	False	True	False	False	False	0.0	0.0039040794754544063
chr7_21915138_G_T_b38	0.00139897	7.471363088187097	7.38770923908104	0	0	0	0	0	1	0	0	1	0	0	1	0	1	60.0	0.001	-3.8723364813654633	0.0	13.121845795695286	2.2734707317434797	True	False	True	False	False	False	0.0	0.0039040794754544063
chr7_21915138_G_T_b38	0.00138078	7.471363088187097	7.38770923908104	0	0	0	0	0	1	0	0	1	0	0	1	0	1	60.0	0.001	-3.8723364813654633	0.0	13.121845795695286	2.2734707317434797	True	False	True	False	False	False	0.0	0.0039040794754544063
chr1_248857802_C_G_b38	0.0146179	7.639161171659173	4.418840607796598	0	1	0	0	0	1	1	1	1	1	0	1	0	0	70.0	0.0	5.367893861749955	2.809551748007347	-7.719704851927837	0.8718512817157986	False	True	True	False	False	False	0.0	0.003904077990981978
chr1_248857802_C_G_b38	0.0146179	7.639161171659173	4.418840607796598	0	1	0	0	0	1	1	1	1	1	0	1	0	0	70.0	0.0	5.367893861749955	2.809551748007347	-7.719704851927837	0.8718512817157986	False	True	True	False	False	False	0.0	0.003904077990981978
chr1_248857802_C_G_b38	0.0484434	7.639161171659173	4.418840607796598	0	1	0	0	0	1	1	1	1	1	0	1	0	0	70.0	0.0	5.367893861749955	2.809551748007347	-7.719704851927837	0.8718512817157986	False	True	True	False	False	False	0.0	0.003904077990981978
chr1_248857802_C_G_b38	0.0484434	7.639161171659173	4.418840607796598	0	1	0	0	0	1	1	1	1	1	0	1	0	0	70.0	0.0	5.367893861749955	2.809551748007347	-7.719704851927837	0.8718512817157986	False	True	True	False	False	False	0.0	0.003904077990981978
chr1_248857802_C_G_b38	0.0484434	7.639161171659173	4.418840607796598	0	1	0	0	0	1	1	1	1	1	0	1	0	0	70.0	0.0	5.367893861749955	2.809551748007347	-7.719704851927837	0.8718512817157986	False	True	True	False	False	False	0.0	0.003904077990981978
chr1_248857802_C_G_b38	0.0146179	7.639161171659173	4.418840607796598	0	1	0	0	0	1	1	1	1	1	0	1	0	0	70.0	0.0	5.367893861749955	2.809551748007347	-7.719704851927837	0.8718512817157986	False	True	True	False	False	False	0.0	0.003904077990981978
chr12_39361707_C_T_b38	0.0107968	7.238496840894365	7.237778191923443	0	0	1	0	0	0	0	0	0	0	0	0	0	1	60.0	0.025	5.726226495695282	2.1434447028758195	1.854089971199116	4.395929932922478	True	False	True	False	False	False	0.0	0.0039040547169577524
chr4_103030467_C_T_b38	0.00342522	7.1180162044653335	7.117205503164344	0	0	0	0	0	0	0	0	0	0	0	0	0	1	60.0	0.018	-8.32655053811718	0.0	1.144858895320894	0.0	True	False	True	False	False	False	0.0	0.0039040424562097513
chr4_103030467_C_T_b38	0.0033779	7.1180162044653335	7.117205503164344	0	0	0	0	0	0	0	0	0	0	0	0	0	1	60.0	0.018	-8.32655053811718	0.0	1.144858895320894	0.0	True	False	True	False	False	False	0.0	0.0039040424562097513
chr1_170040496_A_G_b38	0.025976	7.097548850614793	7.074116816197362	0	0	0	1	0	0	0	0	0	0	0	0	0	1	40.0	0.336	-3.33911715849709	0.0	8.1253133594319	0.0	True	False	True	False	False	False	0.0	0.00390402067255673
chr20_3196469_A_G_b38	0.00106282	7.402451520818244	7.018401799069201	0	0	0	0	0	1	0	0	1	0	0	1	0	1	60.0	0.001	-6.532796966232118	0.0	3.429497288221441	0.0	True	False	True	False	False	False	0.0	0.0039039948762214366
chr20_3196469_A_G_b38	0.00349688	7.402451520818244	7.018401799069201	0	0	0	0	0	1	0	0	1	0	0	1	0	1	60.0	0.001	-6.532796966232118	0.0	3.429497288221441	0.0	True	False	True	False	False	False	0.0	0.0039039948762214366
chr20_3196469_A_G_b38	0.00106282	7.402451520818244	7.018401799069201	0	0	0	0	0	1	0	0	1	0	0	1	0	1	60.0	0.001	-6.532796966232118	0.0	3.429497288221441	0.0	True	False	True	False	False	False	0.0	0.0039039948762214366
chr20_3196469_A_G_b38	0.00106282	7.402451520818244	7.018401799069201	0	0	0	0	0	1	0	0	1	0	0	1	0	1	60.0	0.001	-6.532796966232118	0.0	3.429497288221441	0.0	True	False	True	False	False	False	0.0	0.0039039948762214366
chr20_3196469_A_G_b38	0.00349688	7.402451520818244	7.018401799069201	0	0	0	0	0	1	0	0	1	0	0	1	0	1	60.0	0.001	-6.532796966232118	0.0	3.429497288221441	0.0	True	False	True	False	False	False	0.0	0.0039039948762214366
chr20_3196469_A_G_b38	0.00349688	7.402451520818244	7.018401799069201	0	0	0	0	0	1	0	0	1	0	0	1	0	1	60.0	0.001	-6.532796966232118	0.0	3.429497288221441	0.0	True	False	True	False	False	False	0.0	0.0039039948762214366
chr2_61489542_T_C_b38	0.0156614	6.648984550024776	6.648984550024776	0	0	1	0	0	0	0	0	0	0	0	1	0	1	20.0	0.0	-1.792703640449722	0.0	3.2258407675307907	1.4947613853440558	True	False	True	False	False	False	0.0	0.003903982280743679
chr2_61489542_T_C_b38	0.0336754	6.648984550024776	6.648984550024776	0	0	1	0	0	0	0	0	0	0	0	1	0	1	20.0	0.0	-1.792703640449722	0.0	3.2258407675307907	1.4947613853440558	True	False	True	False	False	False	0.0	0.003903982280743679
chr7_47815069_C_G_b38	0.00332828	7.037905963447182	5.579729825986222	0	0	0	0	1	0	0	1	0	0	0	1	0	0	50.0	0.0	-6.927680461605658	0.0	-2.472995284533553	4.999769612641451	True	False	True	False	False	False	0.0	0.003903974095727658
chr9_121145528_A_C_b38	0.00418906	6.530877627725885	4.969813299576001	0	0	1	0	0	0	0	0	0	0	0	1	0	1	10.0	0.019	-12.886773334742532	0.0	-0.8611215455838703	0.0	True	False	True	False	False	False	0.0	0.003903958750117651
chr9_121145528_A_C_b38	0.00418906	6.530877627725885	4.969813299576001	0	0	1	0	0	0	0	0	0	0	0	1	0	1	10.0	0.019	-12.886773334742532	0.0	-0.8611215455838703	0.0	True	False	True	False	False	False	0.0	0.003903958750117651
chr9_121145528_A_C_b38	0.00418906	6.530877627725885	4.969813299576001	0	0	1	0	0	0	0	0	0	0	0	1	0	1	10.0	0.019	-12.886773334742532	0.0	-0.8611215455838703	0.0	True	False	True	False	False	False	0.0	0.003903958750117651
chr9_121145528_A_C_b38	0.00418906	6.530877627725885	4.969813299576001	0	0	1	0	0	0	0	0	0	0	0	1	0	1	10.0	0.019	-12.886773334742532	0.0	-0.8611215455838703	0.0	True	False	True	False	False	False	0.0	0.003903958750117651
chr9_121145528_A_C_b38	0.00418906	6.530877627725885	4.969813299576001	0	0	1	0	0	0	0	0	0	0	0	1	0	1	10.0	0.019	-12.886773334742532	0.0	-0.8611215455838703	0.0	True	False	True	False	False	False	0.0	0.003903958750117651
chr7_99033923_C_T_b38	0.00122778	8.017307507688582	6.688354713946762	0	0	0	0	0	0	0	1	0	1	0	1	0	1	80.0	0.0	3.236149696782777	2.9214810457426026	9.296788057077272	0.0	True	False	True	False	False	False	0.0	0.0039039576125644918
chr7_99033923_C_T_b38	0.00122778	8.017307507688582	6.688354713946762	0	0	0	0	0	0	0	1	0	1	0	1	0	1	80.0	0.0	3.236149696782777	2.9214810457426026	9.296788057077272	0.0	True	False	True	False	False	False	0.0	0.0039039576125644918
chr7_99033923_C_T_b38	0.00122778	8.017307507688582	6.688354713946762	0	0	0	0	0	0	0	1	0	1	0	1	0	1	80.0	0.0	3.236149696782777	2.9214810457426026	9.296788057077272	0.0	True	False	True	False	False	False	0.0	0.0039039576125644918
chr7_149118989_C_G_b38	0.0907934	6.464588303689961	6.464588303689961	0	0	0	0	0	0	0	0	0	0	0	0	0	1	20.0	0.008	1.242480465807391	2.7690115898683145	1.954272238395092	0.263832530332593	True	False	True	False	False	False	0.0	0.0039039378008992
chr3_196064746_C_T_b38	0.00235619	7.68017564043659	5.765191102784844	0	0	0	0	0	1	0	1	1	1	0	1	0	1	60.0	0.0	-3.783186669902965	0.2222381109136484	0.2138748208808394	2.9397010647710644	True	False	True	False	False	False	0.0	0.003903893762938375
chr3_196064746_C_T_b38	0.00304766	7.68017564043659	5.765191102784844	0	0	0	0	0	1	0	1	1	1	0	1	0	1	60.0	0.0	-3.783186669902965	0.2222381109136484	0.2138748208808394	2.9397010647710644	True	False	True	False	False	False	0.0	0.003903893762938375
chr3_196064746_C_T_b38	0.00304766	7.68017564043659	5.765191102784844	0	0	0	0	0	1	0	1	1	1	0	1	0	1	60.0	0.0	-3.783186669902965	0.2222381109136484	0.2138748208808394	2.9397010647710644	True	False	True	False	False	False	0.0	0.003903893762938375
chr3_196064746_C_T_b38	0.00304766	7.68017564043659	5.765191102784844	0	0	0	0	0	1	0	1	1	1	0	1	0	1	60.0	0.0	-3.783186669902965	0.2222381109136484	0.2138748208808394	2.9397010647710644	True	False	True	False	False	False	0.0	0.003903893762938375
chr3_196064746_C_T_b38	0.00304766	7.68017564043659	5.765191102784844	0	0	0	0	0	1	0	1	1	1	0	1	0	1	60.0	0.0	-3.783186669902965	0.2222381109136484	0.2138748208808394	2.9397010647710644	True	False	True	False	False	False	0.0	0.003903893762938375
chr3_196064746_C_T_b38	0.00235619	7.68017564043659	5.765191102784844	0	0	0	0	0	1	0	1	1	1	0	1	0	1	60.0	0.0	-3.783186669902965	0.2222381109136484	0.2138748208808394	2.9397010647710644	True	False	True	False	False	False	0.0	0.003903893762938375
chr3_196064746_C_T_b38	0.00235619	7.68017564043659	5.765191102784844	0	0	0	0	0	1	0	1	1	1	0	1	0	1	60.0	0.0	-3.783186669902965	0.2222381109136484	0.2138748208808394	2.9397010647710644	True	False	True	False	False	False	0.0	0.003903893762938375
chr3_196064746_C_T_b38	0.00235619	7.68017564043659	5.765191102784844	0	0	0	0	0	1	0	1	1	1	0	1	0	1	60.0	0.0	-3.783186669902965	0.2222381109136484	0.2138748208808394	2.9397010647710644	True	False	True	False	False	False	0.0	0.003903893762938375
chr11_78209411_G_A_b38	0.00360671	7.195937226475569	3.6109179126442243	0	0	0	0	0	0	0	0	0	0	0	1	0	1	60.0	0.0	1.4959193050645248	0.0	10.319341657035054	0.0	True	False	True	False	False	False	0.0	0.0039038902781434004
chr11_78209411_G_A_b38	0.00360671	7.195937226475569	3.6109179126442243	0	0	0	0	0	0	0	0	0	0	0	1	0	1	60.0	0.0	1.4959193050645248	0.0	10.319341657035054	0.0	True	False	True	False	False	False	0.0	0.0039038902781434004
chr11_78209411_G_A_b38	0.00360671	7.195937226475569	3.6109179126442243	0	0	0	0	0	0	0	0	0	0	0	1	0	1	60.0	0.0	1.4959193050645248	0.0	10.319341657035054	0.0	True	False	True	False	False	False	0.0	0.0039038902781434004
chr11_78209411_G_A_b38	0.00360671	7.195937226475569	3.6109179126442243	0	0	0	0	0	0	0	0	0	0	0	1	0	1	60.0	0.0	1.4959193050645248	0.0	10.319341657035054	0.0	True	False	True	False	False	False	0.0	0.0039038902781434004
chr1_16259498_T_A_b38	0.00802904	7.315883504509785	7.9157131993821155	0	0	0	1	0	0	0	0	0	0	0	1	0	1	60.0	0.0	6.101182240842986	3.827130899671293	-2.3839266184570107	0.0	True	False	True	False	False	False	0.0	0.00390387154071915
chr19_35251983_C_T_b38	0.00949669	7.419979923661835	7.1891677384203225	0	0	0	0	0	0	0	0	0	0	0	0	0	1	80.0	0.017	-0.8726694172678832	0.2820447510401839	5.1974965985833705	0.0	True	False	True	False	False	False	0.0	0.0039038534145221715
chr19_35251983_C_T_b38	0.0012061	7.419979923661835	7.1891677384203225	0	0	0	0	0	0	0	0	0	0	0	0	0	1	80.0	0.017	-0.8726694172678832	0.2820447510401839	5.1974965985833705	0.0	True	False	True	False	False	False	0.0	0.0039038534145221715
chr19_35251983_C_T_b38	0.0012061	7.419979923661835	7.1891677384203225	0	0	0	0	0	0	0	0	0	0	0	0	0	1	80.0	0.017	-0.8726694172678832	0.2820447510401839	5.1974965985833705	0.0	True	False	True	False	False	False	0.0	0.0039038534145221715
chr19_35251983_C_T_b38	0.00949669	7.419979923661835	7.1891677384203225	0	0	0	0	0	0	0	0	0	0	0	0	0	1	80.0	0.017	-0.8726694172678832	0.2820447510401839	5.1974965985833705	0.0	True	False	True	False	False	False	0.0	0.0039038534145221715
chr19_35251983_C_T_b38	0.0012061	7.419979923661835	7.1891677384203225	0	0	0	0	0	0	0	0	0	0	0	0	0	1	80.0	0.017	-0.8726694172678832	0.2820447510401839	5.1974965985833705	0.0	True	False	True	False	False	False	0.0	0.0039038534145221715
chr19_35251983_C_T_b38	0.00949669	7.419979923661835	7.1891677384203225	0	0	0	0	0	0	0	0	0	0	0	0	0	1	80.0	0.017	-0.8726694172678832	0.2820447510401839	5.1974965985833705	0.0	True	False	True	False	False	False	0.0	0.0039038534145221715
chr19_35251983_C_T_b38	0.00949669	7.419979923661835	7.1891677384203225	0	0	0	0	0	0	0	0	0	0	0	0	0	1	80.0	0.017	-0.8726694172678832	0.2820447510401839	5.1974965985833705	0.0	True	False	True	False	False	False	0.0	0.0039038534145221715
chr19_35251983_C_T_b38	0.0012061	7.419979923661835	7.1891677384203225	0	0	0	0	0	0	0	0	0	0	0	0	0	1	80.0	0.017	-0.8726694172678832	0.2820447510401839	5.1974965985833705	0.0	True	False	True	False	False	False	0.0	0.0039038534145221715
chr1_28569857_C_T_b38	0.00459824	7.1853870155804165	7.1846291527173145	0	0	0	1	0	0	0	0	0	0	0	0	0	1	60.0	0.027	3.5963616900672526	0.0	1.5816269269487364	0.0	True	False	True	False	False	False	0.0	0.0039038431006580545
chr1_28569857_C_T_b38	0.00459824	7.1853870155804165	7.1846291527173145	0	0	0	1	0	0	0	0	0	0	0	0	0	1	60.0	0.027	3.5963616900672526	0.0	1.5816269269487364	0.0	True	False	True	False	False	False	0.0	0.0039038431006580545
chr3_136631959_C_A_b38	0.00110057	6.993932975223189	6.88653164253051	0	0	0	1	0	1	0	0	1	0	0	1	0	1	30.0	0.0	-1.879461681792984	0.0	-1.5313711531001672	0.0	True	False	True	False	False	False	0.0	0.0039038294090966894
chr3_136631959_C_A_b38	0.00714064	6.993932975223189	6.88653164253051	0	0	0	1	0	1	0	0	1	0	0	1	0	1	30.0	0.0	-1.879461681792984	0.0	-1.5313711531001672	0.0	True	False	True	False	False	False	0.0	0.0039038294090966894
chr8_38942454_A_C_b38	0.00368624	7.197435354096591	7.19668657083435	0	0	0	0	0	1	0	0	1	0	0	1	0	1	40.0	0.004	-38.872039423815714	0.2133117649869262	-4.852800970884367	0.0	True	False	True	False	False	False	0.0	0.003903821167406244
chr6_53099491_A_G_b38	0.00498373	7.478734825567875	4.727387818712341	1	0	0	0	0	1	0	0	1	0	0	1	0	1	40.0	0.001	-5.263978896424293	0.0	-2.996067624026942	0.5894585888096349	False	True	True	False	False	False	0.0	0.0039038188606517134
chr6_53099491_A_G_b38	0.00498373	7.478734825567875	4.727387818712341	1	0	0	0	0	1	0	0	1	0	0	1	0	1	40.0	0.001	-5.263978896424293	0.0	-2.996067624026942	0.5894585888096349	False	True	True	False	False	False	0.0	0.0039038188606517134
chr15_73940096_G_A_b38	0.00141754	7.5822291942764615	7.483806687665835	0	0	1	0	0	1	0	0	1	1	0	1	0	0	60.0	0.035	-7.545532273886291	1.9800510390943649	-0.8092195694445579	0.10637647076580936	True	False	True	False	False	False	0.0	0.0039038096768161928
chr1_235122425_C_T_b38	0.0109381	7.866338923046544	3.5553480614894135	1	1	0	1	0	1	0	1	1	1	0	1	0	1	30.0	0.019	-19.14853456259161	1.1245239522641306	1.159201104431702	3.0108996361809943	False	True	True	False	False	False	0.0	0.003903787370810003
chr1_235122425_C_T_b38	0.0109381	7.866338923046544	3.5553480614894135	1	1	0	1	0	1	0	1	1	1	0	1	0	1	30.0	0.019	-19.14853456259161	1.1245239522641306	1.159201104431702	3.0108996361809943	False	True	True	False	False	False	0.0	0.003903787370810003
chr1_235122425_C_T_b38	0.00108085	7.866338923046544	3.5553480614894135	1	1	0	1	0	1	0	1	1	1	0	1	0	1	30.0	0.019	-19.14853456259161	1.1245239522641306	1.159201104431702	3.0108996361809943	False	True	True	False	False	False	0.0	0.003903787370810003
chr1_235122425_C_T_b38	0.00108085	7.866338923046544	3.5553480614894135	1	1	0	1	0	1	0	1	1	1	0	1	0	1	30.0	0.019	-19.14853456259161	1.1245239522641306	1.159201104431702	3.0108996361809943	False	True	True	False	False	False	0.0	0.003903787370810003
chr9_104826974_C_T_b38	0.00277875	7.828038032125829	3.332204510175204	1	1	0	1	1	1	0	1	1	1	0	1	0	1	60.0	0.035	-0.7728692262624384	0.2588614696223965	1.9496728377244563	2.2544438505765783	False	True	True	False	False	False	0.0	0.003903779303035443
chr9_104826974_C_T_b38	0.00277875	7.828038032125829	3.332204510175204	1	1	0	1	1	1	0	1	1	1	0	1	0	1	60.0	0.035	-0.7728692262624384	0.2588614696223965	1.9496728377244563	2.2544438505765783	False	True	True	False	False	False	0.0	0.003903779303035443
chr9_104826974_C_T_b38	0.00277875	7.828038032125829	3.332204510175204	1	1	0	1	1	1	0	1	1	1	0	1	0	1	60.0	0.035	-0.7728692262624384	0.2588614696223965	1.9496728377244563	2.2544438505765783	False	True	True	False	False	False	0.0	0.003903779303035443
chr9_104826974_C_T_b38	0.00277875	7.828038032125829	3.332204510175204	1	1	0	1	1	1	0	1	1	1	0	1	0	1	60.0	0.035	-0.7728692262624384	0.2588614696223965	1.9496728377244563	2.2544438505765783	False	True	True	False	False	False	0.0	0.003903779303035443
chr17_39494051_A_G_b38	0.00441857	6.467698726104354	6.159095388491933	0	0	0	0	0	0	0	0	0	0	0	0	0	1	20.0	0.005	-6.163091896700104	0.4118721525897131	1.7610881382507415	0.0	True	False	True	False	False	False	0.0	0.0039037114450368297
chr17_39494051_A_G_b38	0.00441857	6.467698726104354	6.159095388491933	0	0	0	0	0	0	0	0	0	0	0	0	0	1	20.0	0.005	-6.163091896700104	0.4118721525897131	1.7610881382507415	0.0	True	False	True	False	False	False	0.0	0.0039037114450368297
chr12_132795397_T_C_b38	0.00776364	7.1731917424865985	6.12029741895095	0	0	0	0	0	0	0	0	0	0	0	1	0	1	60.0	0.0	-3.267230113082028	0.0	3.9615355393993497	0.9878029169596232	True	False	True	False	False	False	0.0	0.0039036908608105826
chr12_132795397_T_C_b38	0.00776364	7.1731917424865985	6.12029741895095	0	0	0	0	0	0	0	0	0	0	0	1	0	1	60.0	0.0	-3.267230113082028	0.0	3.9615355393993497	0.9878029169596232	True	False	True	False	False	False	0.0	0.0039036908608105826
chr12_132795397_T_C_b38	0.00776364	7.1731917424865985	6.12029741895095	0	0	0	0	0	0	0	0	0	0	0	1	0	1	60.0	0.0	-3.267230113082028	0.0	3.9615355393993497	0.9878029169596232	True	False	True	False	False	False	0.0	0.0039036908608105826
chr9_128538553_T_C_b38	0.00356785	7.377133712833954	6.139884552226255	0	0	0	1	0	0	0	0	0	0	0	1	0	1	70.0	0.0	2.136051439176873	0.0	-1.897940562342612	0.0	True	False	True	False	False	False	0.0	0.0039036781817565363
chr9_128538553_T_C_b38	0.00356785	7.377133712833954	6.139884552226255	0	0	0	1	0	0	0	0	0	0	0	1	0	1	70.0	0.0	2.136051439176873	0.0	-1.897940562342612	0.0	True	False	True	False	False	False	0.0	0.0039036781817565363
chr6_24585025_A_G_b38	0.00372181	7.188412736496954	7.188412736496954	0	0	1	1	0	1	0	0	1	0	0	1	0	0	40.0	0.001	-0.2677717560565387	0.2622242151194386	1.571743195411507	0.0	True	False	True	False	False	False		0.0039036627477952294
chr11_22209870_A_T_b38	0.0136005	7.275864600546533	7.220373836723949	0	0	1	1	0	0	0	0	0	0	0	0	0	1	40.0	0.001	4.791062510750917	9.203437877665358	6.993740023166254	0.0	True	False	True	False	False	False	0.0	0.003903652007804654
chr11_22209870_A_T_b38	0.00510869	7.275864600546533	7.220373836723949	0	0	1	1	0	0	0	0	0	0	0	0	0	1	40.0	0.001	4.791062510750917	9.203437877665358	6.993740023166254	0.0	True	False	True	False	False	False	0.0	0.003903652007804654
chr7_75985546_G_T_b38	0.00943336	8.301521654940728	3.1780538303479458	0	0	0	1	1	0	0	1	0	0	1	1	0	1	80.0	0.007	2.472876658862611	1.201875937773252	11.321695402982051	0.0	True	False	True	False	False	False	0.0	0.0039036334430098234
chr7_75985546_G_T_b38	0.005241	8.301521654940728	3.1780538303479458	0	0	0	1	1	0	0	1	0	0	1	1	0	1	80.0	0.007	2.472876658862611	1.201875937773252	11.321695402982051	0.0	True	False	True	False	False	False	0.0	0.0039036334430098234
chr7_75985546_G_T_b38	0.005241	8.301521654940728	3.1780538303479458	0	0	0	1	1	0	0	1	0	0	1	1	0	1	80.0	0.007	2.472876658862611	1.201875937773252	11.321695402982051	0.0	True	False	True	False	False	False	0.0	0.0039036334430098234
chr7_75985546_G_T_b38	0.005241	8.301521654940728	3.1780538303479458	0	0	0	1	1	0	0	1	0	0	1	1	0	1	80.0	0.007	2.472876658862611	1.201875937773252	11.321695402982051	0.0	True	False	True	False	False	False	0.0	0.0039036334430098234
chr7_75985546_G_T_b38	0.005241	8.301521654940728	3.1780538303479458	0	0	0	1	1	0	0	1	0	0	1	1	0	1	80.0	0.007	2.472876658862611	1.201875937773252	11.321695402982051	0.0	True	False	True	False	False	False	0.0	0.0039036334430098234
chr7_75985546_G_T_b38	0.00943336	8.301521654940728	3.1780538303479458	0	0	0	1	1	0	0	1	0	0	1	1	0	1	80.0	0.007	2.472876658862611	1.201875937773252	11.321695402982051	0.0	True	False	True	False	False	False	0.0	0.0039036334430098234
chr7_75985546_G_T_b38	0.005241	8.301521654940728	3.1780538303479458	0	0	0	1	1	0	0	1	0	0	1	1	0	1	80.0	0.007	2.472876658862611	1.201875937773252	11.321695402982051	0.0	True	False	True	False	False	False	0.0	0.0039036334430098234
chr7_75985546_G_T_b38	0.00943336	8.301521654940728	3.1780538303479458	0	0	0	1	1	0	0	1	0	0	1	1	0	1	80.0	0.007	2.472876658862611	1.201875937773252	11.321695402982051	0.0	True	False	True	False	False	False	0.0	0.0039036334430098234
chr7_75985546_G_T_b38	0.00943336	8.301521654940728	3.1780538303479458	0	0	0	1	1	0	0	1	0	0	1	1	0	1	80.0	0.007	2.472876658862611	1.201875937773252	11.321695402982051	0.0	True	False	True	False	False	False	0.0	0.0039036334430098234
chr7_75985546_G_T_b38	0.005241	8.301521654940728	3.1780538303479458	0	0	0	1	1	0	0	1	0	0	1	1	0	1	80.0	0.007	2.472876658862611	1.201875937773252	11.321695402982051	0.0	True	False	True	False	False	False	0.0	0.0039036334430098234
chr7_75985546_G_T_b38	0.00943336	8.301521654940728	3.1780538303479458	0	0	0	1	1	0	0	1	0	0	1	1	0	1	80.0	0.007	2.472876658862611	1.201875937773252	11.321695402982051	0.0	True	False	True	False	False	False	0.0	0.0039036334430098234
chr7_75985546_G_T_b38	0.005241	8.301521654940728	3.1780538303479458	0	0	0	1	1	0	0	1	0	0	1	1	0	1	80.0	0.007	2.472876658862611	1.201875937773252	11.321695402982051	0.0	True	False	True	False	False	False	0.0	0.0039036334430098234
chr7_75985546_G_T_b38	0.00943336	8.301521654940728	3.1780538303479458	0	0	0	1	1	0	0	1	0	0	1	1	0	1	80.0	0.007	2.472876658862611	1.201875937773252	11.321695402982051	0.0	True	False	True	False	False	False	0.0	0.0039036334430098234
chr7_75985546_G_T_b38	0.00943336	8.301521654940728	3.1780538303479458	0	0	0	1	1	0	0	1	0	0	1	1	0	1	80.0	0.007	2.472876658862611	1.201875937773252	11.321695402982051	0.0	True	False	True	False	False	False	0.0	0.0039036334430098234
chr9_133359654_G_C_b38	0.00364492	8.32020459757888	5.69035945432406	0	0	0	1	1	1	0	1	1	1	1	1	0	1	60.0	0.003	7.155717788122265	0.0	5.132432140274801	0.0	True	False	True	False	False	False	0.0	0.003903601847350801
chr9_133359654_G_C_b38	0.00524038	8.32020459757888	5.69035945432406	0	0	0	1	1	1	0	1	1	1	1	1	0	1	60.0	0.003	7.155717788122265	0.0	5.132432140274801	0.0	True	False	True	False	False	False	0.0	0.003903601847350801
chr9_133359654_G_C_b38	0.00364492	8.32020459757888	5.69035945432406	0	0	0	1	1	1	0	1	1	1	1	1	0	1	60.0	0.003	7.155717788122265	0.0	5.132432140274801	0.0	True	False	True	False	False	False	0.0	0.003903601847350801
chr9_133359654_G_C_b38	0.00364492	8.32020459757888	5.69035945432406	0	0	0	1	1	1	0	1	1	1	1	1	0	1	60.0	0.003	7.155717788122265	0.0	5.132432140274801	0.0	True	False	True	False	False	False	0.0	0.003903601847350801
chr9_133359654_G_C_b38	0.00524038	8.32020459757888	5.69035945432406	0	0	0	1	1	1	0	1	1	1	1	1	0	1	60.0	0.003	7.155717788122265	0.0	5.132432140274801	0.0	True	False	True	False	False	False	0.0	0.003903601847350801
chr9_133359654_G_C_b38	0.00524038	8.32020459757888	5.69035945432406	0	0	0	1	1	1	0	1	1	1	1	1	0	1	60.0	0.003	7.155717788122265	0.0	5.132432140274801	0.0	True	False	True	False	False	False	0.0	0.003903601847350801
chr9_133359654_G_C_b38	0.00364492	8.32020459757888	5.69035945432406	0	0	0	1	1	1	0	1	1	1	1	1	0	1	60.0	0.003	7.155717788122265	0.0	5.132432140274801	0.0	True	False	True	False	False	False	0.0	0.003903601847350801
chr9_133359654_G_C_b38	0.00364492	8.32020459757888	5.69035945432406	0	0	0	1	1	1	0	1	1	1	1	1	0	1	60.0	0.003	7.155717788122265	0.0	5.132432140274801	0.0	True	False	True	False	False	False	0.0	0.003903601847350801
chr9_133359654_G_C_b38	0.00364492	8.32020459757888	5.69035945432406	0	0	0	1	1	1	0	1	1	1	1	1	0	1	60.0	0.003	7.155717788122265	0.0	5.132432140274801	0.0	True	False	True	False	False	False	0.0	0.003903601847350801
chr9_133359654_G_C_b38	0.00524038	8.32020459757888	5.69035945432406	0	0	0	1	1	1	0	1	1	1	1	1	0	1	60.0	0.003	7.155717788122265	0.0	5.132432140274801	0.0	True	False	True	False	False	False	0.0	0.003903601847350801
chr9_133359654_G_C_b38	0.00524038	8.32020459757888	5.69035945432406	0	0	0	1	1	1	0	1	1	1	1	1	0	1	60.0	0.003	7.155717788122265	0.0	5.132432140274801	0.0	True	False	True	False	False	False	0.0	0.003903601847350801
chr9_133359654_G_C_b38	0.00524038	8.32020459757888	5.69035945432406	0	0	0	1	1	1	0	1	1	1	1	1	0	1	60.0	0.003	7.155717788122265	0.0	5.132432140274801	0.0	True	False	True	False	False	False	0.0	0.003903601847350801
chr13_113240594_A_G_b38	0.0245351	7.057897937411856	6.950814768442584	0	0	0	0	0	0	0	1	0	0	0	1	0	1	40.0	0.001	-15.5739277202663	0.348064957371454	-6.756030505094245	0.0	True	False	True	False	False	False	0.0	0.003903595287999764
chr13_113240594_A_G_b38	0.0245351	7.057897937411856	6.950814768442584	0	0	0	0	0	0	0	1	0	0	0	1	0	1	40.0	0.001	-15.5739277202663	0.348064957371454	-6.756030505094245	0.0	True	False	True	False	False	False	0.0	0.003903595287999764
chr13_113240594_A_G_b38	0.0245351	7.057897937411856	6.950814768442584	0	0	0	0	0	0	0	1	0	0	0	1	0	1	40.0	0.001	-15.5739277202663	0.348064957371454	-6.756030505094245	0.0	True	False	True	False	False	False	0.0	0.003903595287999764
chr13_113240594_A_G_b38	0.0245351	7.057897937411856	6.950814768442584	0	0	0	0	0	0	0	1	0	0	0	1	0	1	40.0	0.001	-15.5739277202663	0.348064957371454	-6.756030505094245	0.0	True	False	True	False	False	False	0.0	0.003903595287999764
chr5_169592143_C_G_b38	0.00247554	6.999422467507961	6.824373670043086	0	0	0	1	0	1	0	0	1	1	0	1	0	1	20.0	0.0	-1.035268170483054	17.456278550414265	2.972909159449628	0.0	True	False	True	False	False	False	0.0	0.0039035864402833225
chr5_169592143_C_G_b38	0.00247554	6.999422467507961	6.824373670043086	0	0	0	1	0	1	0	0	1	1	0	1	0	1	20.0	0.0	-1.035268170483054	17.456278550414265	2.972909159449628	0.0	True	False	True	False	False	False	0.0	0.0039035864402833225
chr5_169592143_C_G_b38	0.00247554	6.999422467507961	6.824373670043086	0	0	0	1	0	1	0	0	1	1	0	1	0	1	20.0	0.0	-1.035268170483054	17.456278550414265	2.972909159449628	0.0	True	False	True	False	False	False	0.0	0.0039035864402833225
chr5_169592143_C_G_b38	0.00247554	6.999422467507961	6.824373670043086	0	0	0	1	0	1	0	0	1	1	0	1	0	1	20.0	0.0	-1.035268170483054	17.456278550414265	2.972909159449628	0.0	True	False	True	False	False	False	0.0	0.0039035864402833225
chr5_169592143_C_G_b38	0.00247554	6.999422467507961	6.824373670043086	0	0	0	1	0	1	0	0	1	1	0	1	0	1	20.0	0.0	-1.035268170483054	17.456278550414265	2.972909159449628	0.0	True	False	True	False	False	False	0.0	0.0039035864402833225
chr5_169592143_C_G_b38	0.00247554	6.999422467507961	6.824373670043086	0	0	0	1	0	1	0	0	1	1	0	1	0	1	20.0	0.0	-1.035268170483054	17.456278550414265	2.972909159449628	0.0	True	False	True	False	False	False	0.0	0.0039035864402833225
chr5_169592143_C_G_b38	0.00247554	6.999422467507961	6.824373670043086	0	0	0	1	0	1	0	0	1	1	0	1	0	1	20.0	0.0	-1.035268170483054	17.456278550414265	2.972909159449628	0.0	True	False	True	False	False	False	0.0	0.0039035864402833225
chr3_67494595_C_T_b38	0.00207678	7.204892510204673	7.0925737159746784	0	0	0	0	0	0	0	0	0	0	0	1	0	1	60.0	0.0	-6.366286342750467	0.0651203356042486	5.459810876970828	0.6512792718534115	True	False	True	False	False	False	0.0	0.00390357634558068
chr3_67494595_C_T_b38	0.00215909	7.204892510204673	7.0925737159746784	0	0	0	0	0	0	0	0	0	0	0	1	0	1	60.0	0.0	-6.366286342750467	0.0651203356042486	5.459810876970828	0.6512792718534115	True	False	True	False	False	False	0.0	0.00390357634558068
chr19_45550127_C_T_b38	0.00121422	8.23880116587155	8.23880116587155	1	1	1	0	0	0	0	0	0	0	0	0	0	1	60.0	0.01	-2.5179489226792686	1.6639374069698647	3.3462110278325525	6.843959119696876	False	True	True	False	False	False		0.0039035513191721964
chr19_45519985_A_G_b38	0.116624	7.198931240688173	7.198183577101943	0	0	1	0	0	0	0	0	0	0	0	0	0	1	60.0	0.012	-3.102080707008436	1.0689194133673623	1.5077630610467525	0.4862285598315881	True	False	True	False	False	False	0.0	0.003903516676153588
chr4_42058460_A_G_b38	0.00106241	7.3632795869630385	7.456454555176209	0	0	0	0	0	0	0	0	0	0	0	0	0	1	60.0	0.716	-6.616060029292174	2.491001259156394	4.857712574781594	1.00989807967224	True	False	True	False	False	False	0.0	0.003903511769864386
chr4_42058460_A_G_b38	0.00106241	7.3632795869630385	7.456454555176209	0	0	0	0	0	0	0	0	0	0	0	0	0	1	60.0	0.716	-6.616060029292174	2.491001259156394	4.857712574781594	1.00989807967224	True	False	True	False	False	False	0.0	0.003903511769864386
chr1_225389933_T_C_b38	0.00142096	7.349230824613334	4.110873864173311	0	0	0	1	1	0	0	1	0	0	0	1	0	1	50.0	0.0	-5.217427240518655	1.5978254976387003	12.46036743579672	0.0	True	False	True	False	False	False	0.0	0.0039034833232683606
chr1_225389933_T_C_b38	0.00142096	7.349230824613334	4.110873864173311	0	0	0	1	1	0	0	1	0	0	0	1	0	1	50.0	0.0	-5.217427240518655	1.5978254976387003	12.46036743579672	0.0	True	False	True	False	False	False	0.0	0.0039034833232683606
chr1_225389933_T_C_b38	0.00142096	7.349230824613334	4.110873864173311	0	0	0	1	1	0	0	1	0	0	0	1	0	1	50.0	0.0	-5.217427240518655	1.5978254976387003	12.46036743579672	0.0	True	False	True	False	False	False	0.0	0.0039034833232683606
chr2_215404917_G_A_b38	0.00184095	7.370230641807081	5.572154032177765	0	0	1	0	0	1	0	0	1	1	0	1	0	1	40.0	0.0	-3.2040995080440045	0.2359006900355211	-1.1216070699839804	0.0	True	False	True	False	False	False	0.0	0.003903480354269912
chr15_34095164_T_C_b38	0.00127775	6.7464121285733745	6.594413459749778	0	0	0	0	1	0	0	1	0	0	0	0	0	1	30.0	0.002	-1.8622132081974696	0.0	2.664421816054741	1.60126764424205	True	False	True	False	False	False	0.0	0.003903459344657537
chr15_34095164_T_C_b38	0.00127775	6.7464121285733745	6.594413459749778	0	0	0	0	1	0	0	1	0	0	0	0	0	1	30.0	0.002	-1.8622132081974696	0.0	2.664421816054741	1.60126764424205	True	False	True	False	False	False	0.0	0.003903459344657537
chr15_34095164_T_C_b38	0.00127775	6.7464121285733745	6.594413459749778	0	0	0	0	1	0	0	1	0	0	0	0	0	1	30.0	0.002	-1.8622132081974696	0.0	2.664421816054741	1.60126764424205	True	False	True	False	False	False	0.0	0.003903459344657537
chr5_172907527_C_T_b38	0.00672425	7.669028288589683	7.206377291472252	0	0	0	0	0	1	0	1	1	0	0	1	0	1	60.0	0.003	-12.323742925347046	0.0	1.8248278009375127	0.874544424888164	True	False	True	False	False	False		0.00390345814912804
chr14_60110233_A_G_b38	0.0395717	7.553286605600419	6.829793737512425	1	0	0	1	1	1	0	0	1	0	0	1	0	1	40.0	0.001	2.472165469392415	0.0	4.591976370460962	6.041646954670931	False	True	True	False	False	False	0.0	0.003903445345029816
chr14_60110233_A_G_b38	0.0395717	7.553286605600419	6.829793737512425	1	0	0	1	1	1	0	0	1	0	0	1	0	1	40.0	0.001	2.472165469392415	0.0	4.591976370460962	6.041646954670931	False	True	True	False	False	False	0.0	0.003903445345029816
chr14_60110233_A_G_b38	0.0215801	7.553286605600419	6.829793737512425	1	0	0	1	1	1	0	0	1	0	0	1	0	1	40.0	0.001	2.472165469392415	0.0	4.591976370460962	6.041646954670931	False	True	True	False	False	False	0.0	0.003903445345029816
chr14_60110233_A_G_b38	0.0215801	7.553286605600419	6.829793737512425	1	0	0	1	1	1	0	0	1	0	0	1	0	1	40.0	0.001	2.472165469392415	0.0	4.591976370460962	6.041646954670931	False	True	True	False	False	False	0.0	0.003903445345029816
chr17_40927339_C_T_b38	0.00244833	7.1459844677143876	6.80128303447162	0	0	1	0	0	0	0	1	0	0	0	0	0	1	40.0	0.004	-2.3100910868711	3.646588098300732	4.521343250375473	3.046250569556136	True	False	True	False	False	False	0.0	0.003903439952525462
chr17_40927339_C_T_b38	0.00244833	7.1459844677143876	6.80128303447162	0	0	1	0	0	0	0	1	0	0	0	0	0	1	40.0	0.004	-2.3100910868711	3.646588098300732	4.521343250375473	3.046250569556136	True	False	True	False	False	False	0.0	0.003903439952525462
chr17_40927339_C_T_b38	0.00244833	7.1459844677143876	6.80128303447162	0	0	1	0	0	0	0	1	0	0	0	0	0	1	40.0	0.004	-2.3100910868711	3.646588098300732	4.521343250375473	3.046250569556136	True	False	True	False	False	False	0.0	0.003903439952525462
chr17_40927339_C_T_b38	0.00244833	7.1459844677143876	6.80128303447162	0	0	1	0	0	0	0	1	0	0	0	0	0	1	40.0	0.004	-2.3100910868711	3.646588098300732	4.521343250375473	3.046250569556136	True	False	True	False	False	False	0.0	0.003903439952525462
chr17_40927339_C_T_b38	0.00244833	7.1459844677143876	6.80128303447162	0	0	1	0	0	0	0	1	0	0	0	0	0	1	40.0	0.004	-2.3100910868711	3.646588098300732	4.521343250375473	3.046250569556136	True	False	True	False	False	False	0.0	0.003903439952525462
chr17_52157089_A_C_b38	0.00101982	7.155396301896734	6.456769655572163	0	0	0	0	0	0	0	0	0	1	0	1	0	0	40.0	0.405	-2.8774420245867027	0.0	5.863975165300332	0.0	True	False	True	False	False	False	0.0	0.003903378555996417
chr10_127345699_T_C_b38	0.00266219	7.627544390488503	7.003065458786462	0	0	0	1	1	0	0	0	0	1	0	1	0	1	70.0	0.0	-6.629984610054715	0.0	5.8554924354929625	0.0	True	False	True	False	False	False	0.0	0.003903370291202028
chr10_127345699_T_C_b38	0.00266219	7.627544390488503	7.003065458786462	0	0	0	1	1	0	0	0	0	1	0	1	0	1	70.0	0.0	-6.629984610054715	0.0	5.8554924354929625	0.0	True	False	True	False	False	False	0.0	0.003903370291202028
chr10_127345699_T_C_b38	0.00266219	7.627544390488503	7.003065458786462	0	0	0	1	1	0	0	0	0	1	0	1	0	1	70.0	0.0	-6.629984610054715	0.0	5.8554924354929625	0.0	True	False	True	False	False	False	0.0	0.003903370291202028
chr10_68447561_C_T_b38	0.0131311	7.046647277848756	7.046647277848756	0	0	1	0	0	0	0	0	0	0	0	0	0	1	60.0	0.114	-8.473341607007727	6.047460893389559	-4.991942189633008	0.0	True	False	True	False	False	False	0.0	0.003903337743161259
chr6_33086375_A_G_b38	0.00357955	7.262628600974241	4.897839799950911	0	0	1	0	0	0	0	0	0	0	0	1	0	1	60.0	0.0	7.812374538304324	1.5561628190287935	2.3513226966975225	0.0	True	False	True	False	False	False	0.0	0.003903307848203212
chr6_33086375_A_G_b38	0.00422235	7.262628600974241	4.897839799950911	0	0	1	0	0	0	0	0	0	0	0	1	0	1	60.0	0.0	7.812374538304324	1.5561628190287935	2.3513226966975225	0.0	True	False	True	False	False	False	0.0	0.003903307848203212
chr6_33086375_A_G_b38	0.00357955	7.262628600974241	4.897839799950911	0	0	1	0	0	0	0	0	0	0	0	1	0	1	60.0	0.0	7.812374538304324	1.5561628190287935	2.3513226966975225	0.0	True	False	True	False	False	False	0.0	0.003903307848203212
chr6_33086375_A_G_b38	0.00422235	7.262628600974241	4.897839799950911	0	0	1	0	0	0	0	0	0	0	0	1	0	1	60.0	0.0	7.812374538304324	1.5561628190287935	2.3513226966975225	0.0	True	False	True	False	False	False	0.0	0.003903307848203212
chr6_33086375_A_G_b38	0.00357955	7.262628600974241	4.897839799950911	0	0	1	0	0	0	0	0	0	0	0	1	0	1	60.0	0.0	7.812374538304324	1.5561628190287935	2.3513226966975225	0.0	True	False	True	False	False	False	0.0	0.003903307848203212
chr6_33086375_A_G_b38	0.00422235	7.262628600974241	4.897839799950911	0	0	1	0	0	0	0	0	0	0	0	1	0	1	60.0	0.0	7.812374538304324	1.5561628190287935	2.3513226966975225	0.0	True	False	True	False	False	False	0.0	0.003903307848203212
chr6_33086375_A_G_b38	0.00357955	7.262628600974241	4.897839799950911	0	0	1	0	0	0	0	0	0	0	0	1	0	1	60.0	0.0	7.812374538304324	1.5561628190287935	2.3513226966975225	0.0	True	False	True	False	False	False	0.0	0.003903307848203212
chr6_33086375_A_G_b38	0.00422235	7.262628600974241	4.897839799950911	0	0	1	0	0	0	0	0	0	0	0	1	0	1	60.0	0.0	7.812374538304324	1.5561628190287935	2.3513226966975225	0.0	True	False	True	False	False	False	0.0	0.003903307848203212
chr17_29122958_T_C_b38	0.00418243	7.581209826196346	6.559615237493242	0	0	1	1	0	0	0	1	0	1	0	1	0	1	40.0	0.0	-1.0471146821635802	3.543619997704555	4.474050052236152	0.0	True	False	True	False	False	False	0.0	0.0039032782924224765
chr17_29122958_T_C_b38	0.00418243	7.581209826196346	6.559615237493242	0	0	1	1	0	0	0	1	0	1	0	1	0	1	40.0	0.0	-1.0471146821635802	3.543619997704555	4.474050052236152	0.0	True	False	True	False	False	False	0.0	0.0039032782924224765
chr17_29122958_T_C_b38	0.00418243	7.581209826196346	6.559615237493242	0	0	1	1	0	0	0	1	0	1	0	1	0	1	40.0	0.0	-1.0471146821635802	3.543619997704555	4.474050052236152	0.0	True	False	True	False	False	False	0.0	0.0039032782924224765
chr1_56739922_A_G_b38	0.00271532	6.767343125265392	6.652863029353347	0	0	0	0	0	0	0	0	0	0	0	0	0	1	40.0	0.0	-6.487081673784111	0.0	-0.7264771679774142	0.0	True	False	True	False	False	False	0.0	0.00390324900984388
chr11_70134124_A_G_b38	0.00912397	7.6236419465115715	7.6236419465115715	0	0	0	0	1	0	0	1	0	1	0	1	0	0	80.0	0.0	-2.7301028345905047	0.0	8.29346277688365	0.0	True	False	True	False	False	False	0.0	0.0039032038642567942
chr11_70134124_A_G_b38	0.00912397	7.6236419465115715	7.6236419465115715	0	0	0	0	1	0	0	1	0	1	0	1	0	0	80.0	0.0	-2.7301028345905047	0.0	8.29346277688365	0.0	True	False	True	False	False	False	0.0	0.0039032038642567942
chr6_41588124_G_A_b38	0.0163352	7.89655270164304	5.429345628954441	0	0	0	0	0	1	0	0	1	1	0	1	0	1	80.0	0.0	7.967156370707696	0.0	8.607815284167316	0.9705515390929236	True	False	True	False	False	False	0.0	0.0039031896446732827
chr6_41588124_G_A_b38	0.0163352	7.89655270164304	5.429345628954441	0	0	0	0	0	1	0	0	1	1	0	1	0	1	80.0	0.0	7.967156370707696	0.0	8.607815284167316	0.9705515390929236	True	False	True	False	False	False	0.0	0.0039031896446732827
chr6_41588124_G_A_b38	0.0163352	7.89655270164304	5.429345628954441	0	0	0	0	0	1	0	0	1	1	0	1	0	1	80.0	0.0	7.967156370707696	0.0	8.607815284167316	0.9705515390929236	True	False	True	False	False	False	0.0	0.0039031896446732827
chr6_41588124_G_A_b38	0.0163352	7.89655270164304	5.429345628954441	0	0	0	0	0	1	0	0	1	1	0	1	0	1	80.0	0.0	7.967156370707696	0.0	8.607815284167316	0.9705515390929236	True	False	True	False	False	False	0.0	0.0039031896446732827
chr6_41588124_G_A_b38	0.0163352	7.89655270164304	5.429345628954441	0	0	0	0	0	1	0	0	1	1	0	1	0	1	80.0	0.0	7.967156370707696	0.0	8.607815284167316	0.9705515390929236	True	False	True	False	False	False	0.0	0.0039031896446732827
chr6_41588124_G_A_b38	0.0163352	7.89655270164304	5.429345628954441	0	0	0	0	0	1	0	0	1	1	0	1	0	1	80.0	0.0	7.967156370707696	0.0	8.607815284167316	0.9705515390929236	True	False	True	False	False	False	0.0	0.0039031896446732827
chr3_113331026_A_G_b38	0.015949	6.755768921984255	5.883322388488279	0	0	0	0	0	0	0	0	0	0	0	1	0	1	40.0	0.0	-11.132523144672415	3.704479512792478	3.334411797547212	0.13708209920346803	True	False	True	False	False	False	0.0	0.0039031824605048285
chr3_113331026_A_G_b38	0.0280282	6.755768921984255	5.883322388488279	0	0	0	0	0	0	0	0	0	0	0	1	0	1	40.0	0.0	-11.132523144672415	3.704479512792478	3.334411797547212	0.13708209920346803	True	False	True	False	False	False	0.0	0.0039031824605048285
chr10_58783010_C_G_b38	0.0239278	7.635786861395585	7.596392304064196	0	0	0	0	1	1	0	1	1	1	0	1	0	0	60.0	0.0	6.24396909595689	5.439991351777413	6.954114147157213	0.0	True	False	True	False	False	False	0.0	0.003903160000020562
chr11_72008573_G_T_b38	0.00104703	7.732807530422021	4.919980925828125	1	0	1	0	0	1	0	0	1	0	0	1	0	1	40.0	0.001	3.3979258677529067	0.0	3.675483162034638	0.0	False	True	True	False	False	False	0.0	0.0039031539936603544
chr11_72008573_G_T_b38	0.00104703	7.732807530422021	4.919980925828125	1	0	1	0	0	1	0	0	1	0	0	1	0	1	40.0	0.001	3.3979258677529067	0.0	3.675483162034638	0.0	False	True	True	False	False	False	0.0	0.0039031539936603544
chr11_72008573_G_T_b38	0.00104703	7.732807530422021	4.919980925828125	1	0	1	0	0	1	0	0	1	0	0	1	0	1	40.0	0.001	3.3979258677529067	0.0	3.675483162034638	0.0	False	True	True	False	False	False	0.0	0.0039031539936603544
chr11_72008573_G_T_b38	0.00104703	7.732807530422021	4.919980925828125	1	0	1	0	0	1	0	0	1	0	0	1	0	1	40.0	0.001	3.3979258677529067	0.0	3.675483162034638	0.0	False	True	True	False	False	False	0.0	0.0039031539936603544
chr11_72008573_G_T_b38	0.00104703	7.732807530422021	4.919980925828125	1	0	1	0	0	1	0	0	1	0	0	1	0	1	40.0	0.001	3.3979258677529067	0.0	3.675483162034638	0.0	False	True	True	False	False	False	0.0	0.0039031539936603544
chr11_72008573_G_T_b38	0.00104703	7.732807530422021	4.919980925828125	1	0	1	0	0	1	0	0	1	0	0	1	0	1	40.0	0.001	3.3979258677529067	0.0	3.675483162034638	0.0	False	True	True	False	False	False	0.0	0.0039031539936603544
chr15_72546186_C_T_b38	0.0095217	7.109062135687172	7.109062135687172	0	0	1	0	0	0	0	0	0	0	0	1	0	1	50.0	0.0	-3.90611377716714	5.16022496965855	6.20014357051425	0.0	True	False	True	False	False	False		0.0039031233837404666
chr15_72546186_C_T_b38	0.00622993	7.109062135687172	7.109062135687172	0	0	1	0	0	0	0	0	0	0	0	1	0	1	50.0	0.0	-3.90611377716714	5.16022496965855	6.20014357051425	0.0	True	False	True	False	False	False		0.0039031233837404666
chr21_45458346_C_G_b38	0.0284392	7.682943169878292	7.290292882446597	0	1	0	0	0	1	0	0	1	1	0	1	0	1	70.0	0.003	2.219266569782296	2.5551782986546336	-3.552637604945112	0.7054545110093495	True	False	True	False	False	False		0.003903118773858572
chr2_218693015_G_A_b38	0.00261501	6.693323668269949	5.41610040220442	0	0	0	0	1	0	0	0	0	0	0	1	0	1	40.0	0.0	6.155693911480708	1.1165644527698175	0.838351086094157	0.14141296701573225	True	False	True	False	False	False	0.2039	0.0039031004995575
chr2_218693015_G_A_b38	0.00261501	6.693323668269949	5.41610040220442	0	0	0	0	1	0	0	0	0	0	0	1	0	1	40.0	0.0	6.155693911480708	1.1165644527698175	0.838351086094157	0.14141296701573225	True	False	True	False	False	False	0.2039	0.0039031004995575
chr2_218693015_G_A_b38	0.00261501	6.693323668269949	5.41610040220442	0	0	0	0	1	0	0	0	0	0	0	1	0	1	40.0	0.0	6.155693911480708	1.1165644527698175	0.838351086094157	0.14141296701573225	True	False	True	False	False	False	0.2039	0.0039031004995575
chr2_218693015_G_A_b38	0.00261501	6.693323668269949	5.41610040220442	0	0	0	0	1	0	0	0	0	0	0	1	0	1	40.0	0.0	6.155693911480708	1.1165644527698175	0.838351086094157	0.14141296701573225	True	False	True	False	False	False	0.2039	0.0039031004995575
chr2_218693015_G_A_b38	0.00261501	6.693323668269949	5.41610040220442	0	0	0	0	1	0	0	0	0	0	0	1	0	1	40.0	0.0	6.155693911480708	1.1165644527698175	0.838351086094157	0.14141296701573225	True	False	True	False	False	False	0.2039	0.0039031004995575
chr16_19634358_C_G_b38	0.00498106	7.144407180321139	7.079184394609668	0	0	0	0	0	0	0	0	0	0	0	1	0	1	60.0	0.005	-3.908335532062645	0.0	-1.9163459909732552	3.6273911480417382	True	False	True	False	False	False	0.0	0.003903097172860714
chr16_19634358_C_G_b38	0.00210906	7.144407180321139	7.079184394609668	0	0	0	0	0	0	0	0	0	0	0	1	0	1	60.0	0.005	-3.908335532062645	0.0	-1.9163459909732552	3.6273911480417382	True	False	True	False	False	False	0.0	0.003903097172860714
chr16_19634358_C_G_b38	0.00210906	7.144407180321139	7.079184394609668	0	0	0	0	0	0	0	0	0	0	0	1	0	1	60.0	0.005	-3.908335532062645	0.0	-1.9163459909732552	3.6273911480417382	True	False	True	False	False	False	0.0	0.003903097172860714
chr16_19634358_C_G_b38	0.00334059	7.144407180321139	7.079184394609668	0	0	0	0	0	0	0	0	0	0	0	1	0	1	60.0	0.005	-3.908335532062645	0.0	-1.9163459909732552	3.6273911480417382	True	False	True	False	False	False	0.0	0.003903097172860714
chr16_19634358_C_G_b38	0.00334059	7.144407180321139	7.079184394609668	0	0	0	0	0	0	0	0	0	0	0	1	0	1	60.0	0.005	-3.908335532062645	0.0	-1.9163459909732552	3.6273911480417382	True	False	True	False	False	False	0.0	0.003903097172860714
chr16_19634358_C_G_b38	0.00498106	7.144407180321139	7.079184394609668	0	0	0	0	0	0	0	0	0	0	0	1	0	1	60.0	0.005	-3.908335532062645	0.0	-1.9163459909732552	3.6273911480417382	True	False	True	False	False	False	0.0	0.003903097172860714
chr3_150569113_C_G_b38	0.00312658	6.843749949006225	7.60489448081162	0	0	1	1	0	0	0	0	0	0	0	0	0	1	30.0	0.0	-1.9670528431946703	5.719048693452509	0.4315273397242336	0.0	True	False	True	False	False	False	0.0	0.003903093055766438
chr3_150569113_C_G_b38	0.00312658	6.843749949006225	7.60489448081162	0	0	1	1	0	0	0	0	0	0	0	0	0	1	30.0	0.0	-1.9670528431946703	5.719048693452509	0.4315273397242336	0.0	True	False	True	False	False	False	0.0	0.003903093055766438
chr3_150569113_C_G_b38	0.00312658	6.843749949006225	7.60489448081162	0	0	1	1	0	0	0	0	0	0	0	0	0	1	30.0	0.0	-1.9670528431946703	5.719048693452509	0.4315273397242336	0.0	True	False	True	False	False	False	0.0	0.003903093055766438
chr19_17275197_A_G_b38	0.00458699	7.2640301428995295	6.363028103540465	0	0	0	0	0	0	0	0	0	0	0	0	0	1	70.0	0.003	-6.593592088749388	0.0	1.816234672036245	0.0	True	False	True	False	False	False	0.0	0.0039030412993435737
chr19_17275197_A_G_b38	0.00458699	7.2640301428995295	6.363028103540465	0	0	0	0	0	0	0	0	0	0	0	0	0	1	70.0	0.003	-6.593592088749388	0.0	1.816234672036245	0.0	True	False	True	False	False	False	0.0	0.0039030412993435737
chr19_17275197_A_G_b38	0.00458699	7.2640301428995295	6.363028103540465	0	0	0	0	0	0	0	0	0	0	0	0	0	1	70.0	0.003	-6.593592088749388	0.0	1.816234672036245	0.0	True	False	True	False	False	False	0.0	0.0039030412993435737
chr19_17275197_A_G_b38	0.00458699	7.2640301428995295	6.363028103540465	0	0	0	0	0	0	0	0	0	0	0	0	0	1	70.0	0.003	-6.593592088749388	0.0	1.816234672036245	0.0	True	False	True	False	False	False	0.0	0.0039030412993435737
chr17_63486097_A_G_b38	0.00549147	7.87777633327726	5.272999558563747	0	0	0	1	0	0	0	1	0	0	1	0	0	1	60.0	0.0	-5.377377553946332	5.0259867859311225	-0.0267017383476186	0.35128815917742184	True	False	True	False	False	False	0.0	0.003903024681211791
chr17_63486097_A_G_b38	0.00549147	7.87777633327726	5.272999558563747	0	0	0	1	0	0	0	1	0	0	1	0	0	1	60.0	0.0	-5.377377553946332	5.0259867859311225	-0.0267017383476186	0.35128815917742184	True	False	True	False	False	False	0.0	0.003903024681211791
chr17_63486097_A_G_b38	0.00549147	7.87777633327726	5.272999558563747	0	0	0	1	0	0	0	1	0	0	1	0	0	1	60.0	0.0	-5.377377553946332	5.0259867859311225	-0.0267017383476186	0.35128815917742184	True	False	True	False	False	False	0.0	0.003903024681211791
chr17_63486097_A_G_b38	0.00549147	7.87777633327726	5.272999558563747	0	0	0	1	0	0	0	1	0	0	1	0	0	1	60.0	0.0	-5.377377553946332	5.0259867859311225	-0.0267017383476186	0.35128815917742184	True	False	True	False	False	False	0.0	0.003903024681211791
chr17_63486097_A_G_b38	0.00315964	7.87777633327726	5.272999558563747	0	0	0	1	0	0	0	1	0	0	1	0	0	1	60.0	0.0	-5.377377553946332	5.0259867859311225	-0.0267017383476186	0.35128815917742184	True	False	True	False	False	False	0.0	0.003903024681211791
chr17_63486097_A_G_b38	0.00549147	7.87777633327726	5.272999558563747	0	0	0	1	0	0	0	1	0	0	1	0	0	1	60.0	0.0	-5.377377553946332	5.0259867859311225	-0.0267017383476186	0.35128815917742184	True	False	True	False	False	False	0.0	0.003903024681211791
chr17_63486097_A_G_b38	0.00549147	7.87777633327726	5.272999558563747	0	0	0	1	0	0	0	1	0	0	1	0	0	1	60.0	0.0	-5.377377553946332	5.0259867859311225	-0.0267017383476186	0.35128815917742184	True	False	True	False	False	False	0.0	0.003903024681211791
chr17_63486097_A_G_b38	0.00549147	7.87777633327726	5.272999558563747	0	0	0	1	0	0	0	1	0	0	1	0	0	1	60.0	0.0	-5.377377553946332	5.0259867859311225	-0.0267017383476186	0.35128815917742184	True	False	True	False	False	False	0.0	0.003903024681211791
chr17_63486097_A_G_b38	0.00549147	7.87777633327726	5.272999558563747	0	0	0	1	0	0	0	1	0	0	1	0	0	1	60.0	0.0	-5.377377553946332	5.0259867859311225	-0.0267017383476186	0.35128815917742184	True	False	True	False	False	False	0.0	0.003903024681211791
chr17_63486097_A_G_b38	0.00315964	7.87777633327726	5.272999558563747	0	0	0	1	0	0	0	1	0	0	1	0	0	1	60.0	0.0	-5.377377553946332	5.0259867859311225	-0.0267017383476186	0.35128815917742184	True	False	True	False	False	False	0.0	0.003903024681211791
chr17_63486097_A_G_b38	0.00549147	7.87777633327726	5.272999558563747	0	0	0	1	0	0	0	1	0	0	1	0	0	1	60.0	0.0	-5.377377553946332	5.0259867859311225	-0.0267017383476186	0.35128815917742184	True	False	True	False	False	False	0.0	0.003903024681211791
chr17_63486097_A_G_b38	0.00549147	7.87777633327726	5.272999558563747	0	0	0	1	0	0	0	1	0	0	1	0	0	1	60.0	0.0	-5.377377553946332	5.0259867859311225	-0.0267017383476186	0.35128815917742184	True	False	True	False	False	False	0.0	0.003903024681211791
chr17_63486097_A_G_b38	0.00315964	7.87777633327726	5.272999558563747	0	0	0	1	0	0	0	1	0	0	1	0	0	1	60.0	0.0	-5.377377553946332	5.0259867859311225	-0.0267017383476186	0.35128815917742184	True	False	True	False	False	False	0.0	0.003903024681211791
chr17_63486097_A_G_b38	0.00315964	7.87777633327726	5.272999558563747	0	0	0	1	0	0	0	1	0	0	1	0	0	1	60.0	0.0	-5.377377553946332	5.0259867859311225	-0.0267017383476186	0.35128815917742184	True	False	True	False	False	False	0.0	0.003903024681211791
chr17_63486097_A_G_b38	0.00315964	7.87777633327726	5.272999558563747	0	0	0	1	0	0	0	1	0	0	1	0	0	1	60.0	0.0	-5.377377553946332	5.0259867859311225	-0.0267017383476186	0.35128815917742184	True	False	True	False	False	False	0.0	0.003903024681211791
chr17_63486097_A_G_b38	0.00315964	7.87777633327726	5.272999558563747	0	0	0	1	0	0	0	1	0	0	1	0	0	1	60.0	0.0	-5.377377553946332	5.0259867859311225	-0.0267017383476186	0.35128815917742184	True	False	True	False	False	False	0.0	0.003903024681211791
chr17_63486097_A_G_b38	0.00315964	7.87777633327726	5.272999558563747	0	0	0	1	0	0	0	1	0	0	1	0	0	1	60.0	0.0	-5.377377553946332	5.0259867859311225	-0.0267017383476186	0.35128815917742184	True	False	True	False	False	False	0.0	0.003903024681211791
chr17_63486097_A_G_b38	0.00315964	7.87777633327726	5.272999558563747	0	0	0	1	0	0	0	1	0	0	1	0	0	1	60.0	0.0	-5.377377553946332	5.0259867859311225	-0.0267017383476186	0.35128815917742184	True	False	True	False	False	False	0.0	0.003903024681211791
chr17_63486097_A_G_b38	0.00315964	7.87777633327726	5.272999558563747	0	0	0	1	0	0	0	1	0	0	1	0	0	1	60.0	0.0	-5.377377553946332	5.0259867859311225	-0.0267017383476186	0.35128815917742184	True	False	True	False	False	False	0.0	0.003903024681211791
chr17_63486097_A_G_b38	0.00315964	7.87777633327726	5.272999558563747	0	0	0	1	0	0	0	1	0	0	1	0	0	1	60.0	0.0	-5.377377553946332	5.0259867859311225	-0.0267017383476186	0.35128815917742184	True	False	True	False	False	False	0.0	0.003903024681211791
chr8_142767785_C_T_b38	0.00434107	7.919356190660617	7.585788821732034	0	0	1	1	0	0	0	0	0	1	0	1	0	0	70.0	0.0	5.931961968402657	9.668448610488284	-1.140364749471523	0.0	True	False	True	False	False	False	0.0	0.0039030050476570955
chr4_5455793_T_G_b38	0.00253633	7.030857476116121	6.921658184151129	0	0	0	0	0	0	0	0	0	0	0	0	0	0	60.0	0.0	-0.3697263510814543	7.926307328701092	3.502651864116657	1.9491944249240798	True	False	True	False	False	False	0.0	0.003903004297277481
chr10_132855959_T_C_b38	0.00152557	7.397561535524052	7.396948602621014	0	0	1	0	0	0	0	1	0	0	0	1	0	0	60.0	0.0	-2.514312666868532	0.0	1.476327455798355	0.0	True	False	True	False	False	False	0.0	0.003903003391640796
chr4_25749719_G_A_b38	0.0186889	7.052721049232323	7.052721049232323	0	0	0	0	1	0	0	0	0	0	0	1	0	1	60.0	0.0	-2.2199960907072622	1.1193699385881417	3.3548250004900098	1.6481519120830515	True	False	True	False	False	False	0.0	0.0039029714924791238
chr2_208350847_T_C_b38	0.163146	6.714170529909472	4.356708826689592	0	0	0	1	1	1	0	1	1	0	0	1	0	1	40.0	1.0	-0.8001313047015403	1.3189199909516476	0.8376457136010842	0.0	False	True	True	False	False	False	0.0	0.0039029254808445697
chr2_208350847_T_C_b38	0.163146	6.714170529909472	4.356708826689592	0	0	0	1	1	1	0	1	1	0	0	1	0	1	40.0	1.0	-0.8001313047015403	1.3189199909516476	0.8376457136010842	0.0	False	True	True	False	False	False	0.0	0.0039029254808445697
chr2_208350847_T_C_b38	0.163146	6.714170529909472	4.356708826689592	0	0	0	1	1	1	0	1	1	0	0	1	0	1	40.0	1.0	-0.8001313047015403	1.3189199909516476	0.8376457136010842	0.0	False	True	True	False	False	False	0.0	0.0039029254808445697
chr13_39030669_T_C_b38	0.00206777	6.870053411798126	6.795705775173514	0	0	1	0	0	0	0	0	0	0	0	1	0	1	40.0	0.004	-1.698806720017297	0.0	-6.491930182882861	0.0	True	False	True	False	False	False	0.0	0.00390288360054405
chr13_39030669_T_C_b38	0.00101298	6.870053411798126	6.795705775173514	0	0	1	0	0	0	0	0	0	0	0	1	0	1	40.0	0.004	-1.698806720017297	0.0	-6.491930182882861	0.0	True	False	True	False	False	False	0.0	0.00390288360054405
chr10_42575833_G_A_b38	0.00188021	7.052721049232323	7.052721049232323	0	0	0	0	0	0	0	0	0	0	0	0	0	1	60.0	0.011	-4.721252926223035	0.0	-3.070852818590282	0.0	True	False	True	False	False	False	0.0	0.0039028750389903037
chr12_120460243_C_T_b38	0.243175	8.060855752934316	4.624972813284271	0	0	0	0	0	0	0	1	0	1	1	1	0	1	40.0	0.0	-10.273974844882554	4.595027953153272	7.075241337486851	1.2528044439707173	False	True	True	False	False	False	0.0	0.003902864556672213
chr12_120460243_C_T_b38	0.0505306	8.060855752934316	4.624972813284271	0	0	0	0	0	0	0	1	0	1	1	1	0	1	40.0	0.0	-10.273974844882554	4.595027953153272	7.075241337486851	1.2528044439707173	False	True	True	False	False	False	0.0	0.003902864556672213
chr22_41994221_C_G_b38	0.00622935	7.349230824613334	4.23410650459726	0	0	1	0	0	1	0	0	1	0	0	1	0	1	50.0	0.0	1.924842362453106	6.0681703871515165	-2.264344405964472	0.0	True	False	True	False	False	False	0.0	0.0039028527470636775
chr1_201811429_A_C_b38	0.0253181	6.810142450115136	5.159055299214529	0	0	0	0	0	0	0	0	0	1	0	1	0	1	40.0	0.0	-5.285059658609026	4.585441602385319	-3.1990930289094948	0.0	True	False	True	False	False	False	0.0	0.0039028516602542525
chr1_201811429_A_C_b38	0.0253181	6.810142450115136	5.159055299214529	0	0	0	0	0	0	0	0	0	1	0	1	0	1	40.0	0.0	-5.285059658609026	4.585441602385319	-3.1990930289094948	0.0	True	False	True	False	False	False	0.0	0.0039028516602542525
chr1_201811429_A_C_b38	0.0253181	6.810142450115136	5.159055299214529	0	0	0	0	0	0	0	0	0	1	0	1	0	1	40.0	0.0	-5.285059658609026	4.585441602385319	-3.1990930289094948	0.0	True	False	True	False	False	False	0.0	0.0039028516602542525
chr1_201811429_A_C_b38	0.0117164	6.810142450115136	5.159055299214529	0	0	0	0	0	0	0	0	0	1	0	1	0	1	40.0	0.0	-5.285059658609026	4.585441602385319	-3.1990930289094948	0.0	True	False	True	False	False	False	0.0	0.0039028516602542525
chr1_201811429_A_C_b38	0.0253181	6.810142450115136	5.159055299214529	0	0	0	0	0	0	0	0	0	1	0	1	0	1	40.0	0.0	-5.285059658609026	4.585441602385319	-3.1990930289094948	0.0	True	False	True	False	False	False	0.0	0.0039028516602542525
chr1_201811429_A_C_b38	0.0117164	6.810142450115136	5.159055299214529	0	0	0	0	0	0	0	0	0	1	0	1	0	1	40.0	0.0	-5.285059658609026	4.585441602385319	-3.1990930289094948	0.0	True	False	True	False	False	False	0.0	0.0039028516602542525
chr1_201811429_A_C_b38	0.0117164	6.810142450115136	5.159055299214529	0	0	0	0	0	0	0	0	0	1	0	1	0	1	40.0	0.0	-5.285059658609026	4.585441602385319	-3.1990930289094948	0.0	True	False	True	False	False	False	0.0	0.0039028516602542525
chr1_201811429_A_C_b38	0.0117164	6.810142450115136	5.159055299214529	0	0	0	0	0	0	0	0	0	1	0	1	0	1	40.0	0.0	-5.285059658609026	4.585441602385319	-3.1990930289094948	0.0	True	False	True	False	False	False	0.0	0.0039028516602542525
chr15_40292722_C_T_b38	0.0459325	7.419380582918692	5.318119993844216	0	0	1	0	0	1	0	0	1	0	0	1	0	0	60.0	0.002	-4.392355841515769	1.4508645000957996	4.783383971077491	5.655175294689002	True	False	True	False	False	False	0.0	0.003902810734322573
chr15_40292722_C_T_b38	0.0459325	7.419380582918692	5.318119993844216	0	0	1	0	0	1	0	0	1	0	0	1	0	0	60.0	0.002	-4.392355841515769	1.4508645000957996	4.783383971077491	5.655175294689002	True	False	True	False	False	False	0.0	0.003902810734322573
chr15_40292722_C_T_b38	0.0459325	7.419380582918692	5.318119993844216	0	0	1	0	0	1	0	0	1	0	0	1	0	0	60.0	0.002	-4.392355841515769	1.4508645000957996	4.783383971077491	5.655175294689002	True	False	True	False	False	False	0.0	0.003902810734322573
chr15_40292722_C_T_b38	0.0459325	7.419380582918692	5.318119993844216	0	0	1	0	0	1	0	0	1	0	0	1	0	0	60.0	0.002	-4.392355841515769	1.4508645000957996	4.783383971077491	5.655175294689002	True	False	True	False	False	False	0.0	0.003902810734322573
chr15_40292722_C_T_b38	0.0459325	7.419380582918692	5.318119993844216	0	0	1	0	0	1	0	0	1	0	0	1	0	0	60.0	0.002	-4.392355841515769	1.4508645000957996	4.783383971077491	5.655175294689002	True	False	True	False	False	False	0.0	0.003902810734322573
chr8_21978873_C_G_b38	0.0262785	7.00669522683704	6.93828448401696	0	0	0	0	0	0	0	0	0	0	0	1	0	1	40.0	0.004	-4.625413528967635	0.0	2.141597144000784	0.8106008995744252	True	False	True	False	False	False	0.0	0.003902807043425432
chr19_743362_G_A_b38	0.0808782	7.965545573129992	7.965545573129992	0	0	0	0	1	1	0	1	1	1	0	1	0	0	60.0	0.998	-2.2907030673660573	0.6282817919607608	-2.209309266577513	0.015595735074086292	True	False	True	False	False	False	0.0	0.0039027848755520335
chr19_743362_G_A_b38	0.181736	7.965545573129992	7.965545573129992	0	0	0	0	1	1	0	1	1	1	0	1	0	0	60.0	0.998	-2.2907030673660573	0.6282817919607608	-2.209309266577513	0.015595735074086292	True	False	True	False	False	False	0.0	0.0039027848755520335
chr15_43523801_C_T_b38	0.00157207	8.058643712215618	7.8156105320351905	1	0	0	1	0	1	0	0	1	0	0	1	0	1	70.0	1.0	5.246301702752835	0.0	4.779045228752125	0.05783566839137677	False	True	True	False	False	False	0.0	0.0039027741975251377
chr4_82635401_T_C_b38	0.00831838	7.260522598089852	7.081708586105575	0	0	1	0	0	0	0	0	0	0	0	0	0	1	60.0	0.003	-9.938870198383508	0.0	3.145825129976167	0.0	True	False	True	False	False	False	0.0	0.0039027707030624983
chr4_82635401_T_C_b38	0.00831838	7.260522598089852	7.081708586105575	0	0	1	0	0	0	0	0	0	0	0	0	0	1	60.0	0.003	-9.938870198383508	0.0	3.145825129976167	0.0	True	False	True	False	False	False	0.0	0.0039027707030624983
chr4_82635401_T_C_b38	0.00831838	7.260522598089852	7.081708586105575	0	0	1	0	0	0	0	0	0	0	0	0	0	1	60.0	0.003	-9.938870198383508	0.0	3.145825129976167	0.0	True	False	True	False	False	False	0.0	0.0039027707030624983
chr4_82635401_T_C_b38	0.00587104	7.260522598089852	7.081708586105575	0	0	1	0	0	0	0	0	0	0	0	0	0	1	60.0	0.003	-9.938870198383508	0.0	3.145825129976167	0.0	True	False	True	False	False	False	0.0	0.0039027707030624983
chr4_82635401_T_C_b38	0.00587104	7.260522598089852	7.081708586105575	0	0	1	0	0	0	0	0	0	0	0	0	0	1	60.0	0.003	-9.938870198383508	0.0	3.145825129976167	0.0	True	False	True	False	False	False	0.0	0.0039027707030624983
chr4_82635401_T_C_b38	0.00587104	7.260522598089852	7.081708586105575	0	0	1	0	0	0	0	0	0	0	0	0	0	1	60.0	0.003	-9.938870198383508	0.0	3.145825129976167	0.0	True	False	True	False	False	False	0.0	0.0039027707030624983
chr19_17782793_A_G_b38	0.00731599	7.201916317531627	5.4116460518550396	0	0	1	1	0	0	0	0	0	0	0	1	0	1	40.0	0.002	-10.313741929231224	0.0	8.238290350229057	0.0	True	False	True	False	False	False	0.0	0.0039027664946935485
chr19_17782793_A_G_b38	0.00731599	7.201916317531627	5.4116460518550396	0	0	1	1	0	0	0	0	0	0	0	1	0	1	40.0	0.002	-10.313741929231224	0.0	8.238290350229057	0.0	True	False	True	False	False	False	0.0	0.0039027664946935485
chr1_43959042_C_T_b38	0.00265908	7.586803535162581	5.0369526024136295	0	0	1	0	1	1	0	1	1	0	0	1	0	1	50.0	0.001	-13.784328991273304	0.0	8.277326583555968	0.0	True	False	True	False	False	False	0.0	0.0039027437679847784
chr1_43959042_C_T_b38	0.00265908	7.586803535162581	5.0369526024136295	0	0	1	0	1	1	0	1	1	0	0	1	0	1	50.0	0.001	-13.784328991273304	0.0	8.277326583555968	0.0	True	False	True	False	False	False	0.0	0.0039027437679847784
chr1_43959042_C_T_b38	0.00302538	7.586803535162581	5.0369526024136295	0	0	1	0	1	1	0	1	1	0	0	1	0	1	50.0	0.001	-13.784328991273304	0.0	8.277326583555968	0.0	True	False	True	False	False	False	0.0	0.0039027437679847784
chr1_43959042_C_T_b38	0.00302538	7.586803535162581	5.0369526024136295	0	0	1	0	1	1	0	1	1	0	0	1	0	1	50.0	0.001	-13.784328991273304	0.0	8.277326583555968	0.0	True	False	True	False	False	False	0.0	0.0039027437679847784
chr1_43959042_C_T_b38	0.00302538	7.586803535162581	5.0369526024136295	0	0	1	0	1	1	0	1	1	0	0	1	0	1	50.0	0.001	-13.784328991273304	0.0	8.277326583555968	0.0	True	False	True	False	False	False	0.0	0.0039027437679847784
chr1_43959042_C_T_b38	0.00265908	7.586803535162581	5.0369526024136295	0	0	1	0	1	1	0	1	1	0	0	1	0	1	50.0	0.001	-13.784328991273304	0.0	8.277326583555968	0.0	True	False	True	False	False	False	0.0	0.0039027437679847784
chr1_43959042_C_T_b38	0.00302538	7.586803535162581	5.0369526024136295	0	0	1	0	1	1	0	1	1	0	0	1	0	1	50.0	0.001	-13.784328991273304	0.0	8.277326583555968	0.0	True	False	True	False	False	False	0.0	0.0039027437679847784
chr1_43959042_C_T_b38	0.00302538	7.586803535162581	5.0369526024136295	0	0	1	0	1	1	0	1	1	0	0	1	0	1	50.0	0.001	-13.784328991273304	0.0	8.277326583555968	0.0	True	False	True	False	False	False	0.0	0.0039027437679847784
chr1_43959042_C_T_b38	0.00265908	7.586803535162581	5.0369526024136295	0	0	1	0	1	1	0	1	1	0	0	1	0	1	50.0	0.001	-13.784328991273304	0.0	8.277326583555968	0.0	True	False	True	False	False	False	0.0	0.0039027437679847784
chr1_43959042_C_T_b38	0.00265908	7.586803535162581	5.0369526024136295	0	0	1	0	1	1	0	1	1	0	0	1	0	1	50.0	0.001	-13.784328991273304	0.0	8.277326583555968	0.0	True	False	True	False	False	False	0.0	0.0039027437679847784
chr1_43959042_C_T_b38	0.00265908	7.586803535162581	5.0369526024136295	0	0	1	0	1	1	0	1	1	0	0	1	0	1	50.0	0.001	-13.784328991273304	0.0	8.277326583555968	0.0	True	False	True	False	False	False	0.0	0.0039027437679847784
chr1_43959042_C_T_b38	0.00302538	7.586803535162581	5.0369526024136295	0	0	1	0	1	1	0	1	1	0	0	1	0	1	50.0	0.001	-13.784328991273304	0.0	8.277326583555968	0.0	True	False	True	False	False	False	0.0	0.0039027437679847784
chr1_43959042_C_T_b38	0.00265908	7.586803535162581	5.0369526024136295	0	0	1	0	1	1	0	1	1	0	0	1	0	1	50.0	0.001	-13.784328991273304	0.0	8.277326583555968	0.0	True	False	True	False	False	False	0.0	0.0039027437679847784
chr1_43959042_C_T_b38	0.00302538	7.586803535162581	5.0369526024136295	0	0	1	0	1	1	0	1	1	0	0	1	0	1	50.0	0.001	-13.784328991273304	0.0	8.277326583555968	0.0	True	False	True	False	False	False	0.0	0.0039027437679847784
chr1_43959042_C_T_b38	0.00265908	7.586803535162581	5.0369526024136295	0	0	1	0	1	1	0	1	1	0	0	1	0	1	50.0	0.001	-13.784328991273304	0.0	8.277326583555968	0.0	True	False	True	False	False	False	0.0	0.0039027437679847784
chr1_43959042_C_T_b38	0.00302538	7.586803535162581	5.0369526024136295	0	0	1	0	1	1	0	1	1	0	0	1	0	1	50.0	0.001	-13.784328991273304	0.0	8.277326583555968	0.0	True	False	True	False	False	False	0.0	0.0039027437679847784
chr1_43959042_C_T_b38	0.00302538	7.586803535162581	5.0369526024136295	0	0	1	0	1	1	0	1	1	0	0	1	0	1	50.0	0.001	-13.784328991273304	0.0	8.277326583555968	0.0	True	False	True	False	False	False	0.0	0.0039027437679847784
chr1_43959042_C_T_b38	0.00265908	7.586803535162581	5.0369526024136295	0	0	1	0	1	1	0	1	1	0	0	1	0	1	50.0	0.001	-13.784328991273304	0.0	8.277326583555968	0.0	True	False	True	False	False	False	0.0	0.0039027437679847784
chr12_69802505_C_T_b38	0.0351986	6.799055862058796	6.665683717782408	0	0	1	0	0	0	0	0	0	0	0	0	0	1	40.0	0.004	2.414664500542794	0.0	-3.904335379281143	0.0	True	False	True	False	False	False	0.0	0.003902703184193607
chr12_69802505_C_T_b38	0.0351986	6.799055862058796	6.665683717782408	0	0	1	0	0	0	0	0	0	0	0	0	0	1	40.0	0.004	2.414664500542794	0.0	-3.904335379281143	0.0	True	False	True	False	False	False	0.0	0.003902703184193607
chr12_69802505_C_T_b38	0.0351986	6.799055862058796	6.665683717782408	0	0	1	0	0	0	0	0	0	0	0	0	0	1	40.0	0.004	2.414664500542794	0.0	-3.904335379281143	0.0	True	False	True	False	False	False	0.0	0.003902703184193607
chr4_94285704_A_T_b38	0.00329714	6.610696044717759	6.455198563340122	0	0	0	1	1	0	0	0	0	0	0	1	0	1	20.0	0.0	-7.427395004641656	1.0810259011374894	7.334255057072681	2.7190445549684767	True	False	True	False	False	False	0.0	0.0039027003269281576
chr4_94285704_A_T_b38	0.00329714	6.610696044717759	6.455198563340122	0	0	0	1	1	0	0	0	0	0	0	1	0	1	20.0	0.0	-7.427395004641656	1.0810259011374894	7.334255057072681	2.7190445549684767	True	False	True	False	False	False	0.0	0.0039027003269281576
chr4_94285704_A_T_b38	0.00329714	6.610696044717759	6.455198563340122	0	0	0	1	1	0	0	0	0	0	0	1	0	1	20.0	0.0	-7.427395004641656	1.0810259011374894	7.334255057072681	2.7190445549684767	True	False	True	False	False	False	0.0	0.0039027003269281576
chr16_369805_A_C_b38	0.00110386	7.8156105320351905	6.042632833682381	1	0	0	0	1	1	1	1	1	1	1	1	1	0	60.0	0.0	-2.1346973444664816	1.2572863914776755	-0.8329401115289414	0.30440146743138996	False	True	True	False	False	False	0.0	0.0039026968343405873
chr16_369805_A_C_b38	0.00342474	7.8156105320351905	6.042632833682381	1	0	0	0	1	1	1	1	1	1	1	1	1	0	60.0	0.0	-2.1346973444664816	1.2572863914776755	-0.8329401115289414	0.30440146743138996	False	True	True	False	False	False	0.0	0.0039026968343405873
chr16_369805_A_C_b38	0.00342474	7.8156105320351905	6.042632833682381	1	0	0	0	1	1	1	1	1	1	1	1	1	0	60.0	0.0	-2.1346973444664816	1.2572863914776755	-0.8329401115289414	0.30440146743138996	False	True	True	False	False	False	0.0	0.0039026968343405873
chr16_369805_A_C_b38	0.00110386	7.8156105320351905	6.042632833682381	1	0	0	0	1	1	1	1	1	1	1	1	1	0	60.0	0.0	-2.1346973444664816	1.2572863914776755	-0.8329401115289414	0.30440146743138996	False	True	True	False	False	False	0.0	0.0039026968343405873
chr16_369805_A_C_b38	0.00110386	7.8156105320351905	6.042632833682381	1	0	0	0	1	1	1	1	1	1	1	1	1	0	60.0	0.0	-2.1346973444664816	1.2572863914776755	-0.8329401115289414	0.30440146743138996	False	True	True	False	False	False	0.0	0.0039026968343405873
chr16_369805_A_C_b38	0.00342474	7.8156105320351905	6.042632833682381	1	0	0	0	1	1	1	1	1	1	1	1	1	0	60.0	0.0	-2.1346973444664816	1.2572863914776755	-0.8329401115289414	0.30440146743138996	False	True	True	False	False	False	0.0	0.0039026968343405873
chr16_369805_A_C_b38	0.00342474	7.8156105320351905	6.042632833682381	1	0	0	0	1	1	1	1	1	1	1	1	1	0	60.0	0.0	-2.1346973444664816	1.2572863914776755	-0.8329401115289414	0.30440146743138996	False	True	True	False	False	False	0.0	0.0039026968343405873
chr16_369805_A_C_b38	0.00342474	7.8156105320351905	6.042632833682381	1	0	0	0	1	1	1	1	1	1	1	1	1	0	60.0	0.0	-2.1346973444664816	1.2572863914776755	-0.8329401115289414	0.30440146743138996	False	True	True	False	False	False	0.0	0.0039026968343405873
chr16_369805_A_C_b38	0.00110386	7.8156105320351905	6.042632833682381	1	0	0	0	1	1	1	1	1	1	1	1	1	0	60.0	0.0	-2.1346973444664816	1.2572863914776755	-0.8329401115289414	0.30440146743138996	False	True	True	False	False	False	0.0	0.0039026968343405873
chr16_369805_A_C_b38	0.00110386	7.8156105320351905	6.042632833682381	1	0	0	0	1	1	1	1	1	1	1	1	1	0	60.0	0.0	-2.1346973444664816	1.2572863914776755	-0.8329401115289414	0.30440146743138996	False	True	True	False	False	False	0.0	0.0039026968343405873
chr18_79349240_G_A_b38	0.0520478	6.951772164398911	6.951772164398911	0	0	1	0	1	0	0	0	0	0	0	0	0	1	50.0	0.0	-6.899883026969728	2.0756609239937864	5.750324108569188	0.0	True	False	True	False	False	False	0.0	0.0039026765145966686
chr18_79349240_G_A_b38	0.014709	6.951772164398911	6.951772164398911	0	0	1	0	1	0	0	0	0	0	0	0	0	1	50.0	0.0	-6.899883026969728	2.0756609239937864	5.750324108569188	0.0	True	False	True	False	False	False	0.0	0.0039026765145966686
chr4_73586528_A_G_b38	0.0200193	7.060476365999801	7.060476365999801	0	0	1	0	0	0	0	0	0	1	0	1	0	1	20.0	0.0	7.904337829192245	10.182061117227155	2.22137682620798	0.0	True	False	True	False	False	False	0.0	0.0039026737457439793
chr4_73586528_A_G_b38	0.0200193	7.060476365999801	7.060476365999801	0	0	1	0	0	0	0	0	0	1	0	1	0	1	20.0	0.0	7.904337829192245	10.182061117227155	2.22137682620798	0.0	True	False	True	False	False	False	0.0	0.0039026737457439793
chr11_64356366_A_G_b38	0.00394239	8.018954683155718	7.0587581525186645	1	0	1	1	0	1	0	1	1	0	0	0	0	1	60.0	0.06	5.610241258428083	6.04356618155122	-4.411293700766606	0.0	False	True	True	False	False	False	0.0	0.0039026493224416465
chr11_64356366_A_G_b38	0.00394239	8.018954683155718	7.0587581525186645	1	0	1	1	0	1	0	1	1	0	0	0	0	1	60.0	0.06	5.610241258428083	6.04356618155122	-4.411293700766606	0.0	False	True	True	False	False	False	0.0	0.0039026493224416465
chr11_64356366_A_G_b38	0.00394239	8.018954683155718	7.0587581525186645	1	0	1	1	0	1	0	1	1	0	0	0	0	1	60.0	0.06	5.610241258428083	6.04356618155122	-4.411293700766606	0.0	False	True	True	False	False	False	0.0	0.0039026493224416465
chr11_64356366_A_G_b38	0.00394239	8.018954683155718	7.0587581525186645	1	0	1	1	0	1	0	1	1	0	0	0	0	1	60.0	0.06	5.610241258428083	6.04356618155122	-4.411293700766606	0.0	False	True	True	False	False	False	0.0	0.0039026493224416465
chr11_64356366_A_G_b38	0.00394239	8.018954683155718	7.0587581525186645	1	0	1	1	0	1	0	1	1	0	0	0	0	1	60.0	0.06	5.610241258428083	6.04356618155122	-4.411293700766606	0.0	False	True	True	False	False	False	0.0	0.0039026493224416465
chr12_132511579_G_A_b38	0.0678087	8.139440521874608	5.924255797414532	0	1	0	0	0	1	0	0	1	1	0	1	0	1	60.0	0.0	-3.779910432657548	1.717997739845174	2.218325278526514	0.06472163565005928	False	True	True	False	False	False	0.0	0.0039026083276119507
chr1_62109755_G_A_b38	0.415067	7.119635638017636	7.119635638017636	0	0	0	1	0	1	0	0	1	0	0	1	0	1	40.0	0.0	-1.0920772837515302	1.1824529257395338	-4.937069130305446	0.20505479134006066	True	False	True	False	False	False	0.0	0.0039026074876425294
chr22_46796197_G_A_b38	0.00550208	7.261225091971921	7.1284959456800365	0	1	0	0	0	0	0	0	0	1	0	0	0	1	60.0	0.0	3.493083812305293	7.173962671860178	4.053836695076427	0.0	True	False	True	False	False	False	0.0	0.003902599738583496
chr22_46796197_G_A_b38	0.00550208	7.261225091971921	7.1284959456800365	0	1	0	0	0	0	0	0	0	1	0	0	0	1	60.0	0.0	3.493083812305293	7.173962671860178	4.053836695076427	0.0	True	False	True	False	False	False	0.0	0.003902599738583496
chr4_38939844_T_C_b38	0.329681	7.071573364211532	7.024649030453636	0	0	1	0	0	1	0	0	1	0	0	1	1	1	40.0	0.0	-3.792726916017724	2.121599352376834	-0.7660813884801172	0.0	True	False	True	False	False	False	0.0	0.003902593258955785
chr6_135202603_G_A_b38	0.0132478	7.831617276352611	4.204692619390966	0	0	0	1	0	0	0	0	0	0	0	0	0	1	60.0	0.0	5.458548641856049	5.794174960290337	6.240609444353026	3.3509267771957165	False	True	True	False	False	False	0.0	0.003902564256905507
chr6_135202603_G_A_b38	0.0132478	7.831617276352611	4.204692619390966	0	0	0	1	0	0	0	0	0	0	0	0	0	1	60.0	0.0	5.458548641856049	5.794174960290337	6.240609444353026	3.3509267771957165	False	True	True	False	False	False	0.0	0.003902564256905507
chr17_50981710_T_C_b38	0.0121808	6.703188113240863	6.70196036600254	0	0	0	0	0	0	0	0	0	1	0	1	0	1	20.0	0.0	-12.651724760317782	0.0	6.516950004946111	0.0	True	False	True	False	False	False	0.0	0.0039025572235351635
chr17_50981710_T_C_b38	0.0121808	6.703188113240863	6.70196036600254	0	0	0	0	0	0	0	0	0	1	0	1	0	1	20.0	0.0	-12.651724760317782	0.0	6.516950004946111	0.0	True	False	True	False	False	False	0.0	0.0039025572235351635
chr17_50981710_T_C_b38	0.0121808	6.703188113240863	6.70196036600254	0	0	0	0	0	0	0	0	0	1	0	1	0	1	20.0	0.0	-12.651724760317782	0.0	6.516950004946111	0.0	True	False	True	False	False	False	0.0	0.0039025572235351635
chr7_134310706_G_C_b38	0.0557657	7.113142108707088	7.113142108707088	0	0	0	1	0	0	0	0	0	0	0	1	0	1	50.0	0.005	-2.3056812083582274	0.0	0.107319967922713	0.0	True	False	True	False	False	False	0.0	0.003902523590042375
chr7_134310706_G_C_b38	0.0557657	7.113142108707088	7.113142108707088	0	0	0	1	0	0	0	0	0	0	0	1	0	1	50.0	0.005	-2.3056812083582274	0.0	0.107319967922713	0.0	True	False	True	False	False	False	0.0	0.003902523590042375
chr7_134310706_G_C_b38	0.0557657	7.113142108707088	7.113142108707088	0	0	0	1	0	0	0	0	0	0	0	1	0	1	50.0	0.005	-2.3056812083582274	0.0	0.107319967922713	0.0	True	False	True	False	False	False	0.0	0.003902523590042375
chr14_20330944_A_G_b38	0.00789136	7.360103972989152	4.04305126783455	0	0	0	1	0	1	1	1	1	1	0	1	0	0	40.0	0.001	1.0168422055353274	0.0	1.4272451257498062	0.5008648609113564	True	False	True	False	False	False	0.0	0.0039025231464304973
chr14_20330944_A_G_b38	0.00789136	7.360103972989152	4.04305126783455	0	0	0	1	0	1	1	1	1	1	0	1	0	0	40.0	0.001	1.0168422055353274	0.0	1.4272451257498062	0.5008648609113564	True	False	True	False	False	False	0.0	0.0039025231464304973
chr14_20330944_A_G_b38	0.00187314	7.360103972989152	4.04305126783455	0	0	0	1	0	1	1	1	1	1	0	1	0	0	40.0	0.001	1.0168422055353274	0.0	1.4272451257498062	0.5008648609113564	True	False	True	False	False	False	0.0	0.0039025231464304973
chr14_20330944_A_G_b38	0.00187314	7.360103972989152	4.04305126783455	0	0	0	1	0	1	1	1	1	1	0	1	0	0	40.0	0.001	1.0168422055353274	0.0	1.4272451257498062	0.5008648609113564	True	False	True	False	False	False	0.0	0.0039025231464304973
chr14_20330944_A_G_b38	0.017323	7.360103972989152	4.04305126783455	0	0	0	1	0	1	1	1	1	1	0	1	0	0	40.0	0.001	1.0168422055353274	0.0	1.4272451257498062	0.5008648609113564	True	False	True	False	False	False	0.0	0.0039025231464304973
chr14_20330944_A_G_b38	0.00187314	7.360103972989152	4.04305126783455	0	0	0	1	0	1	1	1	1	1	0	1	0	0	40.0	0.001	1.0168422055353274	0.0	1.4272451257498062	0.5008648609113564	True	False	True	False	False	False	0.0	0.0039025231464304973
chr14_20330944_A_G_b38	0.00789136	7.360103972989152	4.04305126783455	0	0	0	1	0	1	1	1	1	1	0	1	0	0	40.0	0.001	1.0168422055353274	0.0	1.4272451257498062	0.5008648609113564	True	False	True	False	False	False	0.0	0.0039025231464304973
chr14_20330944_A_G_b38	0.017323	7.360103972989152	4.04305126783455	0	0	0	1	0	1	1	1	1	1	0	1	0	0	40.0	0.001	1.0168422055353274	0.0	1.4272451257498062	0.5008648609113564	True	False	True	False	False	False	0.0	0.0039025231464304973
chr14_20330944_A_G_b38	0.017323	7.360103972989152	4.04305126783455	0	0	0	1	0	1	1	1	1	1	0	1	0	0	40.0	0.001	1.0168422055353274	0.0	1.4272451257498062	0.5008648609113564	True	False	True	False	False	False	0.0	0.0039025231464304973
chr16_81855861_C_T_b38	0.00208411	7.150701457592526	7.150701457592526	0	0	1	0	1	1	0	1	1	0	0	0	0	1	40.0	0.0	-3.386858877852717	2.1063663240958794	-5.601297713964527	0.0	True	False	True	False	False	False	0.0	0.0039024925478217125
chr6_44132799_G_A_b38	0.0087795	7.739794458408701	7.390798521735676	0	1	0	0	0	1	0	0	1	1	0	1	1	1	60.0	0.002	2.85469761743848	14.931024887015528	0.1268395116862422	0.44278635490495327	True	False	True	False	False	False	0.0	0.003902482107730059
chr6_44132799_G_A_b38	0.0017494	7.739794458408701	7.390798521735676	0	1	0	0	0	1	0	0	1	1	0	1	1	1	60.0	0.002	2.85469761743848	14.931024887015528	0.1268395116862422	0.44278635490495327	True	False	True	False	False	False	0.0	0.003902482107730059
chr16_56330917_C_G_b38	0.00980889	7.6624678152002375	7.426549072397305	0	0	0	1	0	1	0	0	1	1	0	1	0	0	70.0	0.0	-3.1640874995926134	0.0	4.485291482427662	0.588816089155273	True	False	True	False	False	False	0.0	0.0039024709682059363
chr2_159195206_C_T_b38	0.00122673	7.370230641807081	6.570882962339584	0	0	0	0	0	1	0	0	1	0	0	1	0	1	60.0	0.0	1.807278797605732	0.0	5.981054843783028	0.25648350639577444	True	False	True	False	False	False	0.0	0.0039024602377786314
chr2_159195206_C_T_b38	0.00122673	7.370230641807081	6.570882962339584	0	0	0	0	0	1	0	0	1	0	0	1	0	1	60.0	0.0	1.807278797605732	0.0	5.981054843783028	0.25648350639577444	True	False	True	False	False	False	0.0	0.0039024602377786314
chr2_159195206_C_T_b38	0.00122673	7.370230641807081	6.570882962339584	0	0	0	0	0	1	0	0	1	0	0	1	0	1	60.0	0.0	1.807278797605732	0.0	5.981054843783028	0.25648350639577444	True	False	True	False	False	False	0.0	0.0039024602377786314
chr2_159195206_C_T_b38	0.00122673	7.370230641807081	6.570882962339584	0	0	0	0	0	1	0	0	1	0	0	1	0	1	60.0	0.0	1.807278797605732	0.0	5.981054843783028	0.25648350639577444	True	False	True	False	False	False	0.0	0.0039024602377786314
chr12_109447424_C_T_b38	0.0147811	8.387084506069217	4.30406509320417	1	0	0	0	0	1	0	0	1	1	1	1	0	1	50.0	0.0	2.1345979544445948	0.0	6.031600801497056	0.0	False	True	True	False	False	False	0.0	0.003902452474763245
chr12_95739135_T_C_b38	0.0374096	6.899723107284872	6.634633357861686	0	0	0	0	1	1	0	0	1	0	0	1	0	1	40.0	0.0	-6.255916844311397	2.9948134162089044	0.41256534938978	1.3860507069997468	True	False	True	False	False	False	0.0	0.003902368359176409
chr3_169129777_G_A_b38	0.0107714	7.410347097821024	7.409741954080923	0	0	1	0	0	0	0	0	0	1	0	0	0	1	60.0	0.008	6.376099935602757	4.472445765955645	6.258016104581486	0.0	True	False	True	False	False	False	0.0	0.003902367868966906
chr2_10576590_C_A_b38	0.00749363	6.953684210870537	6.952728644624869	0	0	0	0	1	1	0	0	1	1	0	1	1	1	40.0	0.048	-4.759000659269006	6.503809424210678	6.738497314236994	2.437934011245787	True	False	True	False	False	False	0.0	0.0039023580373331495
chr2_10576590_C_A_b38	0.00307795	6.953684210870537	6.952728644624869	0	0	0	0	1	1	0	0	1	1	0	1	1	1	40.0	0.048	-4.759000659269006	6.503809424210678	6.738497314236994	2.437934011245787	True	False	True	False	False	False	0.0	0.0039023580373331495
chr17_4549930_G_C_b38	0.952323	7.488852955733459	4.852030263919617	0	0	1	0	0	1	0	0	1	0	0	1	0	1	60.0	0.0	-10.658656715331162	0.0	-3.155660048179321	0.0	True	False	True	False	False	False	0.0	0.0039023544688066834
chr17_4549930_G_C_b38	0.952323	7.488852955733459	4.852030263919617	0	0	1	0	0	1	0	0	1	0	0	1	0	1	60.0	0.0	-10.658656715331162	0.0	-3.155660048179321	0.0	True	False	True	False	False	False	0.0	0.0039023544688066834
chr17_4549930_G_C_b38	0.952323	7.488852955733459	4.852030263919617	0	0	1	0	0	1	0	0	1	0	0	1	0	1	60.0	0.0	-10.658656715331162	0.0	-3.155660048179321	0.0	True	False	True	False	False	False	0.0	0.0039023544688066834
chr10_29462539_C_T_b38	0.00283332	7.00033446027523	4.9344739331306915	0	0	0	1	0	1	0	0	1	0	0	0	0	1	30.0	0.0	-5.916605660035938	0.7187190924791533	4.894351987963837	0.0	True	False	True	False	False	False	0.0	0.0039023521515703635
chr10_29462539_C_T_b38	0.00283332	7.00033446027523	4.9344739331306915	0	0	0	1	0	1	0	0	1	0	0	0	0	1	30.0	0.0	-5.916605660035938	0.7187190924791533	4.894351987963837	0.0	True	False	True	False	False	False	0.0	0.0039023521515703635
chr10_29462539_C_T_b38	0.00283332	7.00033446027523	4.9344739331306915	0	0	0	1	0	1	0	0	1	0	0	0	0	1	30.0	0.0	-5.916605660035938	0.7187190924791533	4.894351987963837	0.0	True	False	True	False	False	False	0.0	0.0039023521515703635
chr18_58708626_G_A_b38	0.0214748	7.277247726631484	6.54534966033442	0	0	0	1	0	0	0	0	0	0	0	1	0	1	60.0	0.0	10.910781426404167	2.629021957350117	-5.293787624193726	0.8224205754900353	True	False	True	False	False	False	0.0	0.00390234652401945
chr18_58708626_G_A_b38	0.0214748	7.277247726631484	6.54534966033442	0	0	0	1	0	0	0	0	0	0	0	1	0	1	60.0	0.0	10.910781426404167	2.629021957350117	-5.293787624193726	0.8224205754900353	True	False	True	False	False	False	0.0	0.00390234652401945
chr19_3200639_A_G_b38	0.00370862	6.895682697747868	6.784457062637643	0	0	1	0	0	0	0	0	0	0	0	1	0	1	30.0	0.004	1.7453378925813596	6.792332772330797	4.816606015222938	0.7702515682783115	True	False	True	False	False	False	0.0	0.00390234442091763
chr19_3200639_A_G_b38	0.00370862	6.895682697747868	6.784457062637643	0	0	1	0	0	0	0	0	0	0	0	1	0	1	30.0	0.004	1.7453378925813596	6.792332772330797	4.816606015222938	0.7702515682783115	True	False	True	False	False	False	0.0	0.00390234442091763
chr21_44072914_A_G_b38	0.00178823	7.7142311448490855	7.251344983372214	0	0	0	0	0	1	0	0	1	1	0	1	0	1	80.0	0.003	8.371751878412125	1.25848132974442	-0.1437117331731343	0.0	True	False	True	False	False	False	0.0	0.003902324748823675
chr21_44072914_A_G_b38	0.00178823	7.7142311448490855	7.251344983372214	0	0	0	0	0	1	0	0	1	1	0	1	0	1	80.0	0.003	8.371751878412125	1.25848132974442	-0.1437117331731343	0.0	True	False	True	False	False	False	0.0	0.003902324748823675
chr21_44072914_A_G_b38	0.00178823	7.7142311448490855	7.251344983372214	0	0	0	0	0	1	0	0	1	1	0	1	0	1	80.0	0.003	8.371751878412125	1.25848132974442	-0.1437117331731343	0.0	True	False	True	False	False	False	0.0	0.003902324748823675
chr1_245916598_G_A_b38	0.018618	6.8658910748834385	6.8658910748834385	0	0	0	1	0	0	0	0	0	0	0	0	0	1	40.0	0.047	-2.028984432075821	0.0	-4.468223991517306	0.5962015223132298	True	False	True	False	False	False		0.0039023148921616627
chr1_245916598_G_A_b38	0.0150766	6.8658910748834385	6.8658910748834385	0	0	0	1	0	0	0	0	0	0	0	0	0	1	40.0	0.047	-2.028984432075821	0.0	-4.468223991517306	0.5962015223132298	True	False	True	False	False	False		0.0039023148921616627
chr6_36895304_A_G_b38	0.00552676	6.553933404025811	6.553933404025811	0	0	1	0	1	0	0	0	0	0	0	1	0	1	20.0	0.0	-13.815088347757666	0.7540763496180336	0.6378640886098097	0.0	True	False	True	False	False	False	0.0	0.0039022797478117464
chr6_36895304_A_G_b38	0.00476651	6.553933404025811	6.553933404025811	0	0	1	0	1	0	0	0	0	0	0	1	0	1	20.0	0.0	-13.815088347757666	0.7540763496180336	0.6378640886098097	0.0	True	False	True	False	False	False	0.0	0.0039022797478117464
chr2_84429504_G_A_b38	0.00205647	7.60339933974067	7.602900462204755	0	0	0	0	0	1	0	0	1	1	0	1	0	1	70.0	0.001	-1.4929695047271083	0.0	3.4065772220112507	0.6094589818849343	True	False	True	False	False	False	0.0	0.003902274376447386
chr2_84429504_G_A_b38	0.00205647	7.60339933974067	7.602900462204755	0	0	0	0	0	1	0	0	1	1	0	1	0	1	70.0	0.001	-1.4929695047271083	0.0	3.4065772220112507	0.6094589818849343	True	False	True	False	False	False	0.0	0.003902274376447386
chr2_84429504_G_A_b38	0.00205647	7.60339933974067	7.602900462204755	0	0	0	0	0	1	0	0	1	1	0	1	0	1	70.0	0.001	-1.4929695047271083	0.0	3.4065772220112507	0.6094589818849343	True	False	True	False	False	False	0.0	0.003902274376447386
chr2_84429504_G_A_b38	0.00205647	7.60339933974067	7.602900462204755	0	0	0	0	0	1	0	0	1	1	0	1	0	1	70.0	0.001	-1.4929695047271083	0.0	3.4065772220112507	0.6094589818849343	True	False	True	False	False	False	0.0	0.003902274376447386
chr2_84429504_G_A_b38	0.00205647	7.60339933974067	7.602900462204755	0	0	0	0	0	1	0	0	1	1	0	1	0	1	70.0	0.001	-1.4929695047271083	0.0	3.4065772220112507	0.6094589818849343	True	False	True	False	False	False	0.0	0.003902274376447386
chr3_141965468_A_G_b38	0.00816172	7.317212408359839	7.317212408359839	0	0	1	1	0	0	0	0	0	0	0	0	0	1	50.0	0.046	4.894139413525935	5.673010684278902	1.830427956671997	2.1836865892650508	True	False	True	False	False	False	0.0	0.003902268436348893
chr10_14898744_A_G_b38	0.0149645	6.679599185844383	6.678342114654332	0	0	0	0	0	0	0	0	0	0	0	0	0	1	40.0	0.002	-3.2211813769588145	13.677854437739736	0.9815815020880408	0.7938801408435696	True	False	True	False	False	False	0.0	0.0039022648066759868
chr10_14898744_A_G_b38	0.0149645	6.679599185844383	6.678342114654332	0	0	0	0	0	0	0	0	0	0	0	0	0	1	40.0	0.002	-3.2211813769588145	13.677854437739736	0.9815815020880408	0.7938801408435696	True	False	True	False	False	False	0.0	0.0039022648066759868
chr22_43209665_A_G_b38	0.00462667	7.374001859350161	5.934894195619588	0	0	1	1	0	0	0	0	0	1	0	1	0	0	60.0	0.0	-1.9033574879019968	0.0	1.771752896693279	0.0	True	False	True	False	False	False	0.0	0.003902252149563737
chr22_43209665_A_G_b38	0.00855742	7.374001859350161	5.934894195619588	0	0	1	1	0	0	0	0	0	1	0	1	0	0	60.0	0.0	-1.9033574879019968	0.0	1.771752896693279	0.0	True	False	True	False	False	False	0.0	0.003902252149563737
chr22_43209665_A_G_b38	0.00462667	7.374001859350161	5.934894195619588	0	0	1	1	0	0	0	0	0	1	0	1	0	0	60.0	0.0	-1.9033574879019968	0.0	1.771752896693279	0.0	True	False	True	False	False	False	0.0	0.003902252149563737
chr22_43209665_A_G_b38	0.00394582	7.374001859350161	5.934894195619588	0	0	1	1	0	0	0	0	0	1	0	1	0	0	60.0	0.0	-1.9033574879019968	0.0	1.771752896693279	0.0	True	False	True	False	False	False	0.0	0.003902252149563737
chr22_43209665_A_G_b38	0.00462667	7.374001859350161	5.934894195619588	0	0	1	1	0	0	0	0	0	1	0	1	0	0	60.0	0.0	-1.9033574879019968	0.0	1.771752896693279	0.0	True	False	True	False	False	False	0.0	0.003902252149563737
chr22_43209665_A_G_b38	0.00855742	7.374001859350161	5.934894195619588	0	0	1	1	0	0	0	0	0	1	0	1	0	0	60.0	0.0	-1.9033574879019968	0.0	1.771752896693279	0.0	True	False	True	False	False	False	0.0	0.003902252149563737
chr22_43209665_A_G_b38	0.00855742	7.374001859350161	5.934894195619588	0	0	1	1	0	0	0	0	0	1	0	1	0	0	60.0	0.0	-1.9033574879019968	0.0	1.771752896693279	0.0	True	False	True	False	False	False	0.0	0.003902252149563737
chr22_43209665_A_G_b38	0.00394582	7.374001859350161	5.934894195619588	0	0	1	1	0	0	0	0	0	1	0	1	0	0	60.0	0.0	-1.9033574879019968	0.0	1.771752896693279	0.0	True	False	True	False	False	False	0.0	0.003902252149563737
chr22_43209665_A_G_b38	0.00394582	7.374001859350161	5.934894195619588	0	0	1	1	0	0	0	0	0	1	0	1	0	0	60.0	0.0	-1.9033574879019968	0.0	1.771752896693279	0.0	True	False	True	False	False	False	0.0	0.003902252149563737
chr17_4452286_A_G_b38	0.0056884	6.824373670043086	6.593044534142437	0	0	1	0	0	0	0	0	0	0	0	0	0	1	30.0	0.0	-9.512850586975372	0.0	7.443820215775773	0.0	True	False	True	False	False	False	0.0	0.003902240562423382
chr19_43579730_T_G_b38	0.00431513	7.587817219993427	6.4692503167957724	0	0	0	0	0	1	0	0	1	1	1	1	0	0	40.0	0.011	-7.414675081820179	5.813190005710523	3.364308779490379	1.971176411662903	True	False	True	False	False	False	0.0	0.003902224016662142
chr19_43579730_T_G_b38	0.00431513	7.587817219993427	6.4692503167957724	0	0	0	0	0	1	0	0	1	1	1	1	0	0	40.0	0.011	-7.414675081820179	5.813190005710523	3.364308779490379	1.971176411662903	True	False	True	False	False	False	0.0	0.003902224016662142
chr10_89769303_T_C_b38	0.00159593	6.853299093186078	6.030685260261263	0	0	0	1	0	0	0	0	0	0	0	1	0	1	30.0	0.0	-2.4215425328331537	0.0	6.188653730494551	0.0	True	False	True	False	False	False	0.0	0.0039022084671041456
chr10_89769303_T_C_b38	0.00159593	6.853299093186078	6.030685260261263	0	0	0	1	0	0	0	0	0	0	0	1	0	1	30.0	0.0	-2.4215425328331537	0.0	6.188653730494551	0.0	True	False	True	False	False	False	0.0	0.0039022084671041456
chr18_11866095_G_T_b38	0.00180442	7.354362330421477	6.9782137426306985	0	0	0	1	0	0	0	0	0	0	0	1	0	1	60.0	0.002	2.354530807909492	6.686527791487229	-0.1794702861548245	0.6195994008280721	True	False	True	False	False	False	0.0	0.0039022072086759988
chr18_11866095_G_T_b38	0.00109583	7.354362330421477	6.9782137426306985	0	0	0	1	0	0	0	0	0	0	0	1	0	1	60.0	0.002	2.354530807909492	6.686527791487229	-0.1794702861548245	0.6195994008280721	True	False	True	False	False	False	0.0	0.0039022072086759988
chr3_56664991_A_C_b38	0.0183576	7.146772179452637	6.493753839851686	0	0	0	0	0	0	0	0	0	0	0	1	0	1	60.0	0.0	-0.8189439447991367	0.0	3.20659524315338	0.0	True	False	True	False	False	False	0.0	0.003902188108362046
chr3_56664991_A_C_b38	0.0183576	7.146772179452637	6.493753839851686	0	0	0	0	0	0	0	0	0	0	0	1	0	1	60.0	0.0	-0.8189439447991367	0.0	3.20659524315338	0.0	True	False	True	False	False	False	0.0	0.003902188108362046
chr1_52469378_G_A_b38	0.00409479	7.013915474810528	6.790097235513905	0	0	0	0	0	0	0	1	0	0	0	0	0	1	40.0	0.0	2.064023728981649	1.483760441396418	3.904306262088767	0.0	True	False	True	False	False	False	0.0	0.003902176418184269
chr1_52469378_G_A_b38	0.00409479	7.013915474810528	6.790097235513905	0	0	0	0	0	0	0	1	0	0	0	0	0	1	40.0	0.0	2.064023728981649	1.483760441396418	3.904306262088767	0.0	True	False	True	False	False	False	0.0	0.003902176418184269
chr1_52469378_G_A_b38	0.00409479	7.013915474810528	6.790097235513905	0	0	0	0	0	0	0	1	0	0	0	0	0	1	40.0	0.0	2.064023728981649	1.483760441396418	3.904306262088767	0.0	True	False	True	False	False	False	0.0	0.003902176418184269
chr1_228398535_C_A_b38	0.0362246	7.223295679562314	6.741700694652055	0	0	1	0	0	0	0	0	0	0	0	1	0	1	60.0	0.0	-6.040160539320194	5.524538596280994	5.149131770759595	1.9249573583465316	True	False	True	False	False	False	0.0	0.0039021673170100725
chr1_228398535_C_A_b38	0.0131996	7.223295679562314	6.741700694652055	0	0	1	0	0	0	0	0	0	0	0	1	0	1	60.0	0.0	-6.040160539320194	5.524538596280994	5.149131770759595	1.9249573583465316	True	False	True	False	False	False	0.0	0.0039021673170100725
chr2_241110502_T_C_b38	0.00105059	7.569411792450712	6.583409222158765	0	0	0	0	1	1	1	1	1	1	0	1	0	1	60.0	0.0	-2.7663588998241755	0.3549520024781163	3.703449288505226	0.0	True	False	True	False	False	False	0.0	0.003902126704072227
chr2_241110502_T_C_b38	0.00105059	7.569411792450712	6.583409222158765	0	0	0	0	1	1	1	1	1	1	0	1	0	1	60.0	0.0	-2.7663588998241755	0.3549520024781163	3.703449288505226	0.0	True	False	True	False	False	False	0.0	0.003902126704072227
chr2_241110502_T_C_b38	0.00105059	7.569411792450712	6.583409222158765	0	0	0	0	1	1	1	1	1	1	0	1	0	1	60.0	0.0	-2.7663588998241755	0.3549520024781163	3.703449288505226	0.0	True	False	True	False	False	False	0.0	0.003902126704072227
chr2_241110502_T_C_b38	0.00105059	7.569411792450712	6.583409222158765	0	0	0	0	1	1	1	1	1	1	0	1	0	1	60.0	0.0	-2.7663588998241755	0.3549520024781163	3.703449288505226	0.0	True	False	True	False	False	False	0.0	0.003902126704072227
chr12_30666601_C_T_b38	0.00194037	7.231287004327616	5.860786223465865	0	0	0	1	1	0	0	0	0	0	0	1	0	1	60.0	0.0	-2.831735042012029	0.0	6.610679247292303	3.8020888478835317	True	False	True	False	False	False	0.0	0.003902122551092858
chr12_30666601_C_T_b38	0.00194037	7.231287004327616	5.860786223465865	0	0	0	1	1	0	0	0	0	0	0	1	0	1	60.0	0.0	-2.831735042012029	0.0	6.610679247292303	3.8020888478835317	True	False	True	False	False	False	0.0	0.003902122551092858
chr12_30666601_C_T_b38	0.00194037	7.231287004327616	5.860786223465865	0	0	0	1	1	0	0	0	0	0	0	1	0	1	60.0	0.0	-2.831735042012029	0.0	6.610679247292303	3.8020888478835317	True	False	True	False	False	False	0.0	0.003902122551092858
chr12_30666601_C_T_b38	0.00194037	7.231287004327616	5.860786223465865	0	0	0	1	1	0	0	0	0	0	0	1	0	1	60.0	0.0	-2.831735042012029	0.0	6.610679247292303	3.8020888478835317	True	False	True	False	False	False	0.0	0.003902122551092858
chr12_30666601_C_T_b38	0.00194037	7.231287004327616	5.860786223465865	0	0	0	1	1	0	0	0	0	0	0	1	0	1	60.0	0.0	-2.831735042012029	0.0	6.610679247292303	3.8020888478835317	True	False	True	False	False	False	0.0	0.003902122551092858
chr9_108950644_G_C_b38	0.00408865	7.523481312573497	7.355641102974253	0	0	1	0	1	1	0	1	1	0	0	1	1	1	60.0	0.0	4.1829408623056565	0.0	3.9756328973271167	0.0	True	False	True	False	False	False	0.0	0.003902120792177531
chr9_108950644_G_C_b38	0.00408865	7.523481312573497	7.355641102974253	0	0	1	0	1	1	0	1	1	0	0	1	1	1	60.0	0.0	4.1829408623056565	0.0	3.9756328973271167	0.0	True	False	True	False	False	False	0.0	0.003902120792177531
chr6_157648367_C_T_b38	0.00308903	7.011213987350367	6.907755278982137	0	0	0	0	0	0	0	0	0	0	0	1	0	1	50.0	0.0	-0.6026048290786701	7.0499114983407845	2.0287009065770363	0.0	True	False	True	False	False	False	0.0	0.003902116908100096
chr19_33006978_G_T_b38	0.00176742	7.0925737159746784	6.943122422819428	0	0	0	0	0	0	0	0	0	0	0	0	0	1	60.0	0.0	-4.088235341796306	0.0	2.2046487325585744	0.0	True	False	True	False	False	False	0.0	0.0039020871790889007
chr6_30187331_C_T_b38	0.00290534	7.533158807455563	5.726847747587197	0	0	1	0	0	0	0	0	0	0	0	1	0	1	40.0	0.885	-6.304030171512073	1.376950953079474	8.248933638227108	4.988296029137182	False	True	True	False	False	False	0.0	0.0039020823379191543
chr9_129641208_C_A_b38	0.0301918	7.604396348796338	6.18826412308259	1	0	1	1	0	1	1	1	1	1	0	1	0	0	50.0	0.0	3.968382009392185	1.7343041023099288	5.069874712231936	0.0	True	False	True	False	False	False	0.0	0.0039020359847204136
chr9_129641208_C_A_b38	0.0301918	7.604396348796338	6.18826412308259	1	0	1	1	0	1	1	1	1	1	0	1	0	0	50.0	0.0	3.968382009392185	1.7343041023099288	5.069874712231936	0.0	True	False	True	False	False	False	0.0	0.0039020359847204136
chr19_54219869_C_G_b38	0.0113371	7.319202458767849	8.445482343862237	0	0	0	0	0	0	0	0	0	1	0	1	0	1	60.0	0.001	-9.28422460925737	2.5245038601224064	-0.6749772086146066	0.44111307233908525	True	False	True	False	False	False	0.0	0.003902033208596256
chr19_54219869_C_G_b38	0.0113371	7.319202458767849	8.445482343862237	0	0	0	0	0	0	0	0	0	1	0	1	0	1	60.0	0.001	-9.28422460925737	2.5245038601224064	-0.6749772086146066	0.44111307233908525	True	False	True	False	False	False	0.0	0.003902033208596256
chr19_54219869_C_G_b38	0.0113371	7.319202458767849	8.445482343862237	0	0	0	0	0	0	0	0	0	1	0	1	0	1	60.0	0.001	-9.28422460925737	2.5245038601224064	-0.6749772086146066	0.44111307233908525	True	False	True	False	False	False	0.0	0.003902033208596256
chr3_33571559_C_T_b38	0.00110438	7.493317248862145	6.646390514847729	0	0	0	1	0	0	0	0	0	0	0	1	0	1	70.0	0.002	0.2774092315761685	1.0460691481874964	7.367729953782856	4.921110632958687	True	False	True	False	False	False	0.0	0.0039020141563928267
chr3_33571559_C_T_b38	0.00141073	7.493317248862145	6.646390514847729	0	0	0	1	0	0	0	0	0	0	0	1	0	1	70.0	0.002	0.2774092315761685	1.0460691481874964	7.367729953782856	4.921110632958687	True	False	True	False	False	False	0.0	0.0039020141563928267
chr3_33571559_C_T_b38	0.00141073	7.493317248862145	6.646390514847729	0	0	0	1	0	0	0	0	0	0	0	1	0	1	70.0	0.002	0.2774092315761685	1.0460691481874964	7.367729953782856	4.921110632958687	True	False	True	False	False	False	0.0	0.0039020141563928267
chr3_33571559_C_T_b38	0.00110438	7.493317248862145	6.646390514847729	0	0	0	1	0	0	0	0	0	0	0	1	0	1	70.0	0.002	0.2774092315761685	1.0460691481874964	7.367729953782856	4.921110632958687	True	False	True	False	False	False	0.0	0.0039020141563928267
chr3_33571559_C_T_b38	0.00110438	7.493317248862145	6.646390514847729	0	0	0	1	0	0	0	0	0	0	0	1	0	1	70.0	0.002	0.2774092315761685	1.0460691481874964	7.367729953782856	4.921110632958687	True	False	True	False	False	False	0.0	0.0039020141563928267
chr3_33571559_C_T_b38	0.00141073	7.493317248862145	6.646390514847729	0	0	0	1	0	0	0	0	0	0	0	1	0	1	70.0	0.002	0.2774092315761685	1.0460691481874964	7.367729953782856	4.921110632958687	True	False	True	False	False	False	0.0	0.0039020141563928267
chr1_93589985_G_A_b38	0.00635886	7.786967002614872	5.575949103146316	0	0	1	0	0	1	0	0	1	1	1	1	0	1	40.0	0.0	-9.922886348730987	0.0	1.962158024345527	0.0	True	False	True	False	False	False	0.0	0.003902007524848773
chr1_93589985_G_A_b38	0.00635886	7.786967002614872	5.575949103146316	0	0	1	0	0	1	0	0	1	1	1	1	0	1	40.0	0.0	-9.922886348730987	0.0	1.962158024345527	0.0	True	False	True	False	False	False	0.0	0.003902007524848773
chr1_93589985_G_A_b38	0.00635886	7.786967002614872	5.575949103146316	0	0	1	0	0	1	0	0	1	1	1	1	0	1	40.0	0.0	-9.922886348730987	0.0	1.962158024345527	0.0	True	False	True	False	False	False	0.0	0.003902007524848773
chr19_32922096_G_A_b38	0.00658316	7.203405521083095	7.202661196523238	0	0	0	0	0	0	0	0	0	0	0	1	0	1	60.0	0.0	-7.46573347115802	0.3496313534002677	5.305191456086391	0.43852183405383016	True	False	True	False	False	False	0.0	0.003902002786056701
chr19_32922096_G_A_b38	0.00658316	7.203405521083095	7.202661196523238	0	0	0	0	0	0	0	0	0	0	0	1	0	1	60.0	0.0	-7.46573347115802	0.3496313534002677	5.305191456086391	0.43852183405383016	True	False	True	False	False	False	0.0	0.003902002786056701
chr19_32922096_G_A_b38	0.00658316	7.203405521083095	7.202661196523238	0	0	0	0	0	0	0	0	0	0	0	1	0	1	60.0	0.0	-7.46573347115802	0.3496313534002677	5.305191456086391	0.43852183405383016	True	False	True	False	False	False	0.0	0.003902002786056701
chr5_147621930_C_T_b38	0.0208301	7.080026499922591	7.080026499922591	0	0	0	0	0	0	0	0	0	0	0	0	0	1	60.0	0.001	-5.911478661038656	1.7720161475117129	2.130293531527116	1.622800912506094	True	False	True	False	False	False	0.0	0.0039019968698846574
chr2_241485977_C_T_b38	0.0346054	7.4067107301776405	7.4067107301776405	0	1	1	0	0	0	0	1	0	0	0	0	0	1	60.0	0.025	3.7167705010255054	0.0	5.673063579689476	0.0	True	False	True	False	False	False	0.0	0.0039019878923945085
chr2_241485977_C_T_b38	0.0346054	7.4067107301776405	7.4067107301776405	0	1	1	0	0	0	0	1	0	0	0	0	0	1	60.0	0.025	3.7167705010255054	0.0	5.673063579689476	0.0	True	False	True	False	False	False	0.0	0.0039019878923945085
chr2_241485977_C_T_b38	0.0346054	7.4067107301776405	7.4067107301776405	0	1	1	0	0	0	0	1	0	0	0	0	0	1	60.0	0.025	3.7167705010255054	0.0	5.673063579689476	0.0	True	False	True	False	False	False	0.0	0.0039019878923945085
chr15_78761053_T_C_b38	0.00123444	7.9909154630913255	7.2078598714324755	0	0	1	0	0	1	0	0	1	1	1	1	1	1	60.0	0.0	-0.1782009913396346	0.5408945323999053	3.234389381713875	0.0	True	False	True	False	False	False	0.0	0.003901981074332915
chr3_98850518_T_A_b38	0.00761204	6.825460036255307	6.825460036255307	0	0	0	0	0	0	0	0	0	1	0	1	0	1	20.0	0.481	-1.7516241529533083	0.0	7.450316737876172	0.0	True	False	True	False	False	False	0.0	0.0039019504750511715
chr3_98850518_T_A_b38	0.0109249	6.825460036255307	6.825460036255307	0	0	0	0	0	0	0	0	0	1	0	1	0	1	20.0	0.481	-1.7516241529533083	0.0	7.450316737876172	0.0	True	False	True	False	False	False	0.0	0.0039019504750511715
chr3_98850518_T_A_b38	0.00761204	6.825460036255307	6.825460036255307	0	0	0	0	0	0	0	0	0	1	0	1	0	1	20.0	0.481	-1.7516241529533083	0.0	7.450316737876172	0.0	True	False	True	False	False	False	0.0	0.0039019504750511715
chr3_98850518_T_A_b38	0.0109249	6.825460036255307	6.825460036255307	0	0	0	0	0	0	0	0	0	1	0	1	0	1	20.0	0.481	-1.7516241529533083	0.0	7.450316737876172	0.0	True	False	True	False	False	False	0.0	0.0039019504750511715
chr8_28863547_G_A_b38	0.00185699	7.197435354096591	7.197435354096591	0	0	0	0	0	0	0	0	0	0	0	0	0	1	60.0	0.116	-10.978573165375195	0.0	3.429497288221441	0.6182889592265752	True	False	True	False	False	False	0.0	0.003901947112151764
chr8_28863547_G_A_b38	0.00185699	7.197435354096591	7.197435354096591	0	0	0	0	0	0	0	0	0	0	0	0	0	1	60.0	0.116	-10.978573165375195	0.0	3.429497288221441	0.6182889592265752	True	False	True	False	False	False	0.0	0.003901947112151764
chr8_28863547_G_A_b38	0.0018697	7.197435354096591	7.197435354096591	0	0	0	0	0	0	0	0	0	0	0	0	0	1	60.0	0.116	-10.978573165375195	0.0	3.429497288221441	0.6182889592265752	True	False	True	False	False	False	0.0	0.003901947112151764
chr8_28863547_G_A_b38	0.0018697	7.197435354096591	7.197435354096591	0	0	0	0	0	0	0	0	0	0	0	0	0	1	60.0	0.116	-10.978573165375195	0.0	3.429497288221441	0.6182889592265752	True	False	True	False	False	False	0.0	0.003901947112151764
chr7_36868920_C_T_b38	0.0409263	7.295735072749282	7.29505641646263	0	0	0	0	1	0	0	1	0	0	0	1	0	1	60.0	0.086	-3.842924675956776	0.0	-0.5204051603172246	0.0	True	False	True	False	False	False	0.0	0.003901935763349956
chr12_76864114_G_A_b38	0.0133204	7.672292455628756	6.734591659972948	1	0	0	0	1	1	0	1	1	1	0	1	0	1	50.0	0.003	-4.742497288174819	1.9448909161070176	-1.9922952660062023	0.0	False	True	True	False	False	False	0.0	0.003901927493996451
chr12_76864114_G_A_b38	0.0133204	7.672292455628756	6.734591659972948	1	0	0	0	1	1	0	1	1	1	0	1	0	1	50.0	0.003	-4.742497288174819	1.9448909161070176	-1.9922952660062023	0.0	False	True	True	False	False	False	0.0	0.003901927493996451
chr12_76864114_G_A_b38	0.0133204	7.672292455628756	6.734591659972948	1	0	0	0	1	1	0	1	1	1	0	1	0	1	50.0	0.003	-4.742497288174819	1.9448909161070176	-1.9922952660062023	0.0	False	True	True	False	False	False	0.0	0.003901927493996451
chr12_76864114_G_A_b38	0.0133204	7.672292455628756	6.734591659972948	1	0	0	0	1	1	0	1	1	1	0	1	0	1	50.0	0.003	-4.742497288174819	1.9448909161070176	-1.9922952660062023	0.0	False	True	True	False	False	False	0.0	0.003901927493996451
chr12_76864114_G_A_b38	0.0133204	7.672292455628756	6.734591659972948	1	0	0	0	1	1	0	1	1	1	0	1	0	1	50.0	0.003	-4.742497288174819	1.9448909161070176	-1.9922952660062023	0.0	False	True	True	False	False	False	0.0	0.003901927493996451
chr12_76864114_G_A_b38	0.0133204	7.672292455628756	6.734591659972948	1	0	0	0	1	1	0	1	1	1	0	1	0	1	50.0	0.003	-4.742497288174819	1.9448909161070176	-1.9922952660062023	0.0	False	True	True	False	False	False	0.0	0.003901927493996451
chr1_38859391_T_C_b38	0.00634787	7.829232537543592	2.9444389791664403	0	0	0	0	1	1	1	1	1	1	0	1	0	0	80.0	0.0	-3.552864457052322	1.4265923935908278	9.262707388370885	0.0	True	False	True	False	False	False	0.0	0.003901924272865823
chr10_1009115_C_T_b38	0.00385374	7.6487397889562425	4.394449154672439	0	1	1	0	1	1	0	1	1	1	0	1	0	1	60.0	0.0	-3.454292514537961	0.0	0.6121496067783099	0.13091740585660716	True	False	True	False	False	False	0.0	0.0039019155715726314
chr10_1009115_C_T_b38	0.00217544	7.6487397889562425	4.394449154672439	0	1	1	0	1	1	0	1	1	1	0	1	0	1	60.0	0.0	-3.454292514537961	0.0	0.6121496067783099	0.13091740585660716	True	False	True	False	False	False	0.0	0.0039019155715726314
chr10_73250323_T_C_b38	0.00861713	8.19863945529737	6.505784060128229	0	0	0	0	0	1	0	0	1	1	1	0	0	1	60.0	0.001	-9.828368195210484	2.0535415532674293	0.878110175440419	0.040950379496628386	False	True	True	False	False	False	0.0	0.003901896994221038
chr10_73250323_T_C_b38	0.00861713	8.19863945529737	6.505784060128229	0	0	0	0	0	1	0	0	1	1	1	0	0	1	60.0	0.001	-9.828368195210484	2.0535415532674293	0.878110175440419	0.040950379496628386	False	True	True	False	False	False	0.0	0.003901896994221038
chr10_73250323_T_C_b38	0.00270388	8.19863945529737	6.505784060128229	0	0	0	0	0	1	0	0	1	1	1	0	0	1	60.0	0.001	-9.828368195210484	2.0535415532674293	0.878110175440419	0.040950379496628386	False	True	True	False	False	False	0.0	0.003901896994221038
chr10_73250323_T_C_b38	0.00861713	8.19863945529737	6.505784060128229	0	0	0	0	0	1	0	0	1	1	1	0	0	1	60.0	0.001	-9.828368195210484	2.0535415532674293	0.878110175440419	0.040950379496628386	False	True	True	False	False	False	0.0	0.003901896994221038
chr10_73250323_T_C_b38	0.00861713	8.19863945529737	6.505784060128229	0	0	0	0	0	1	0	0	1	1	1	0	0	1	60.0	0.001	-9.828368195210484	2.0535415532674293	0.878110175440419	0.040950379496628386	False	True	True	False	False	False	0.0	0.003901896994221038
chr10_73250323_T_C_b38	0.00270388	8.19863945529737	6.505784060128229	0	0	0	0	0	1	0	0	1	1	1	0	0	1	60.0	0.001	-9.828368195210484	2.0535415532674293	0.878110175440419	0.040950379496628386	False	True	True	False	False	False	0.0	0.003901896994221038
chr10_73250323_T_C_b38	0.00861713	8.19863945529737	6.505784060128229	0	0	0	0	0	1	0	0	1	1	1	0	0	1	60.0	0.001	-9.828368195210484	2.0535415532674293	0.878110175440419	0.040950379496628386	False	True	True	False	False	False	0.0	0.003901896994221038
chr10_73250323_T_C_b38	0.00270388	8.19863945529737	6.505784060128229	0	0	0	0	0	1	0	0	1	1	1	0	0	1	60.0	0.001	-9.828368195210484	2.0535415532674293	0.878110175440419	0.040950379496628386	False	True	True	False	False	False	0.0	0.003901896994221038
chr10_73250323_T_C_b38	0.00270388	8.19863945529737	6.505784060128229	0	0	0	0	0	1	0	0	1	1	1	0	0	1	60.0	0.001	-9.828368195210484	2.0535415532674293	0.878110175440419	0.040950379496628386	False	True	True	False	False	False	0.0	0.003901896994221038
chr10_73250323_T_C_b38	0.00861713	8.19863945529737	6.505784060128229	0	0	0	0	0	1	0	0	1	1	1	0	0	1	60.0	0.001	-9.828368195210484	2.0535415532674293	0.878110175440419	0.040950379496628386	False	True	True	False	False	False	0.0	0.003901896994221038
chr10_73250323_T_C_b38	0.00270388	8.19863945529737	6.505784060128229	0	0	0	0	0	1	0	0	1	1	1	0	0	1	60.0	0.001	-9.828368195210484	2.0535415532674293	0.878110175440419	0.040950379496628386	False	True	True	False	False	False	0.0	0.003901896994221038
chr10_73250323_T_C_b38	0.00861713	8.19863945529737	6.505784060128229	0	0	0	0	0	1	0	0	1	1	1	0	0	1	60.0	0.001	-9.828368195210484	2.0535415532674293	0.878110175440419	0.040950379496628386	False	True	True	False	False	False	0.0	0.003901896994221038
chr10_73250323_T_C_b38	0.00270388	8.19863945529737	6.505784060128229	0	0	0	0	0	1	0	0	1	1	1	0	0	1	60.0	0.001	-9.828368195210484	2.0535415532674293	0.878110175440419	0.040950379496628386	False	True	True	False	False	False	0.0	0.003901896994221038
chr10_73250323_T_C_b38	0.00270388	8.19863945529737	6.505784060128229	0	0	0	0	0	1	0	0	1	1	1	0	0	1	60.0	0.001	-9.828368195210484	2.0535415532674293	0.878110175440419	0.040950379496628386	False	True	True	False	False	False	0.0	0.003901896994221038
chr10_73250323_T_C_b38	0.00861713	8.19863945529737	6.505784060128229	0	0	0	0	0	1	0	0	1	1	1	0	0	1	60.0	0.001	-9.828368195210484	2.0535415532674293	0.878110175440419	0.040950379496628386	False	True	True	False	False	False	0.0	0.003901896994221038
chr10_73250323_T_C_b38	0.00270388	8.19863945529737	6.505784060128229	0	0	0	0	0	1	0	0	1	1	1	0	0	1	60.0	0.001	-9.828368195210484	2.0535415532674293	0.878110175440419	0.040950379496628386	False	True	True	False	False	False	0.0	0.003901896994221038
chr16_57527942_G_T_b38	0.00266326	7.232010331664759	6.478509642208569	0	0	1	0	0	1	0	1	1	0	0	1	1	0	40.0	0.001	-4.00590494677764	0.0218126682161798	-0.3497187758953686	0.0	True	False	True	False	False	False	0.0	0.003901892324756843
chr16_57527942_G_T_b38	0.00266326	7.232010331664759	6.478509642208569	0	0	1	0	0	1	0	1	1	0	0	1	1	0	40.0	0.001	-4.00590494677764	0.0218126682161798	-0.3497187758953686	0.0	True	False	True	False	False	False	0.0	0.003901892324756843
chr11_90137242_G_C_b38	0.104411	7.428927194802272	7.360739903058278	0	0	0	1	0	0	0	0	0	0	0	1	0	1	60.0	0.026	5.07951251499536	2.013616451025275	-1.7965226518644712	0.9503619164146784	True	False	True	False	False	False	0.0	0.0039018889499402897
chr11_90137242_G_C_b38	0.104411	7.428927194802272	7.360739903058278	0	0	0	1	0	0	0	0	0	0	0	1	0	1	60.0	0.026	5.07951251499536	2.013616451025275	-1.7965226518644712	0.9503619164146784	True	False	True	False	False	False	0.0	0.0039018889499402897
chr19_49541082_T_C_b38	0.00114209	7.421177528595393	7.293697720601438	0	0	0	0	0	0	0	0	0	0	0	0	0	1	70.0	0.001	-4.979688328064756	0.0	3.4559330281190697	0.0	True	False	True	False	False	False	0.0	0.003901871759452322
chr19_49541082_T_C_b38	0.00114209	7.421177528595393	7.293697720601438	0	0	0	0	0	0	0	0	0	0	0	0	0	1	70.0	0.001	-4.979688328064756	0.0	3.4559330281190697	0.0	True	False	True	False	False	False	0.0	0.003901871759452322
chr19_49541082_T_C_b38	0.00114209	7.421177528595393	7.293697720601438	0	0	0	0	0	0	0	0	0	0	0	0	0	1	70.0	0.001	-4.979688328064756	0.0	3.4559330281190697	0.0	True	False	True	False	False	False	0.0	0.003901871759452322
chr19_49541082_T_C_b38	0.00114209	7.421177528595393	7.293697720601438	0	0	0	0	0	0	0	0	0	0	0	0	0	1	70.0	0.001	-4.979688328064756	0.0	3.4559330281190697	0.0	True	False	True	False	False	False	0.0	0.003901871759452322
chr12_109971919_G_A_b38	0.0139398	7.282761179605593	8.393216011596527	0	0	0	0	0	0	0	0	0	0	0	0	0	1	70.0	0.11	0.2774092315761685	0.0	3.965097863923369	1.0336864552863507	True	False	True	False	False	False	0.0	0.003901860441746916
chr12_109971919_G_A_b38	0.00457821	7.282761179605593	8.393216011596527	0	0	0	0	0	0	0	0	0	0	0	0	0	1	70.0	0.11	0.2774092315761685	0.0	3.965097863923369	1.0336864552863507	True	False	True	False	False	False	0.0	0.003901860441746916
chr12_109971919_G_A_b38	0.00457821	7.282761179605593	8.393216011596527	0	0	0	0	0	0	0	0	0	0	0	0	0	1	70.0	0.11	0.2774092315761685	0.0	3.965097863923369	1.0336864552863507	True	False	True	False	False	False	0.0	0.003901860441746916
chr12_109971919_G_A_b38	0.0139398	7.282761179605593	8.393216011596527	0	0	0	0	0	0	0	0	0	0	0	0	0	1	70.0	0.11	0.2774092315761685	0.0	3.965097863923369	1.0336864552863507	True	False	True	False	False	False	0.0	0.003901860441746916
chr12_109971919_G_A_b38	0.0139398	7.282761179605593	8.393216011596527	0	0	0	0	0	0	0	0	0	0	0	0	0	1	70.0	0.11	0.2774092315761685	0.0	3.965097863923369	1.0336864552863507	True	False	True	False	False	False	0.0	0.003901860441746916
chr12_109971919_G_A_b38	0.0139398	7.282761179605593	8.393216011596527	0	0	0	0	0	0	0	0	0	0	0	0	0	1	70.0	0.11	0.2774092315761685	0.0	3.965097863923369	1.0336864552863507	True	False	True	False	False	False	0.0	0.003901860441746916
chr12_109971919_G_A_b38	0.00457821	7.282761179605593	8.393216011596527	0	0	0	0	0	0	0	0	0	0	0	0	0	1	70.0	0.11	0.2774092315761685	0.0	3.965097863923369	1.0336864552863507	True	False	True	False	False	False	0.0	0.003901860441746916
chr12_109971919_G_A_b38	0.00457821	7.282761179605593	8.393216011596527	0	0	0	0	0	0	0	0	0	0	0	0	0	1	70.0	0.11	0.2774092315761685	0.0	3.965097863923369	1.0336864552863507	True	False	True	False	False	False	0.0	0.003901860441746916
chr5_6750012_G_T_b38	0.00760074	7.078341579557671	5.765191102784844	0	0	0	1	0	0	0	0	0	0	0	0	0	1	40.0	0.001	6.477777700476799	5.781522962464701	5.435729543875553	0.0	True	False	True	False	False	False	0.0	0.0039018528643722083
chr5_6750012_G_T_b38	0.00760074	7.078341579557671	5.765191102784844	0	0	0	1	0	0	0	0	0	0	0	0	0	1	40.0	0.001	6.477777700476799	5.781522962464701	5.435729543875553	0.0	True	False	True	False	False	False	0.0	0.0039018528643722083
chr5_6750012_G_T_b38	0.00760074	7.078341579557671	5.765191102784844	0	0	0	1	0	0	0	0	0	0	0	0	0	1	40.0	0.001	6.477777700476799	5.781522962464701	5.435729543875553	0.0	True	False	True	False	False	False	0.0	0.0039018528643722083
chr5_6750012_G_T_b38	0.00760074	7.078341579557671	5.765191102784844	0	0	0	1	0	0	0	0	0	0	0	0	0	1	40.0	0.001	6.477777700476799	5.781522962464701	5.435729543875553	0.0	True	False	True	False	False	False	0.0	0.0039018528643722083
chr13_46144587_T_C_b38	0.0040115	7.168579897264035	4.219507705176107	0	1	1	1	0	1	0	0	1	0	0	1	0	1	30.0	0.0	-4.503054901286597	0.3931740137212793	6.531458954784959	0.003684498996094021	True	False	True	False	False	False	0.0	0.0039018491185796
chr13_46144587_T_C_b38	0.0040115	7.168579897264035	4.219507705176107	0	1	1	1	0	1	0	0	1	0	0	1	0	1	30.0	0.0	-4.503054901286597	0.3931740137212793	6.531458954784959	0.003684498996094021	True	False	True	False	False	False	0.0	0.0039018491185796
chr13_46144587_T_C_b38	0.0040115	7.168579897264035	4.219507705176107	0	1	1	1	0	1	0	0	1	0	0	1	0	1	30.0	0.0	-4.503054901286597	0.3931740137212793	6.531458954784959	0.003684498996094021	True	False	True	False	False	False	0.0	0.0039018491185796
chr17_38755176_A_G_b38	0.00984845	7.614312146452	6.561030665896573	0	0	0	0	0	1	0	0	1	0	0	1	0	1	60.0	0.002	-4.2236384307409365	0.0	11.420882852243594	1.6064012479977094	True	False	True	False	False	False	0.0	0.003901841567658022
chr17_38755176_A_G_b38	0.00984845	7.614312146452	6.561030665896573	0	0	0	0	0	1	0	0	1	0	0	1	0	1	60.0	0.002	-4.2236384307409365	0.0	11.420882852243594	1.6064012479977094	True	False	True	False	False	False	0.0	0.003901841567658022
chr5_177369764_C_T_b38	0.0162886	8.025189321890835	6.536691597591305	0	0	0	1	1	1	0	1	1	1	0	1	1	1	70.0	0.013	2.5583421137426083	2.3542576239601365	7.883020718749776	0.0	True	False	True	False	False	False	0.0	0.0039018211178371474
chr5_177369764_C_T_b38	0.0162886	8.025189321890835	6.536691597591305	0	0	0	1	1	1	0	1	1	1	0	1	1	1	70.0	0.013	2.5583421137426083	2.3542576239601365	7.883020718749776	0.0	True	False	True	False	False	False	0.0	0.0039018211178371474
chr5_177369764_C_T_b38	0.0162886	8.025189321890835	6.536691597591305	0	0	0	1	1	1	0	1	1	1	0	1	1	1	70.0	0.013	2.5583421137426083	2.3542576239601365	7.883020718749776	0.0	True	False	True	False	False	False	0.0	0.0039018211178371474
chr5_177369764_C_T_b38	0.0162886	8.025189321890835	6.536691597591305	0	0	0	1	1	1	0	1	1	1	0	1	1	1	70.0	0.013	2.5583421137426083	2.3542576239601365	7.883020718749776	0.0	True	False	True	False	False	False	0.0	0.0039018211178371474
chr5_177369764_C_T_b38	0.0162886	8.025189321890835	6.536691597591305	0	0	0	1	1	1	0	1	1	1	0	1	1	1	70.0	0.013	2.5583421137426083	2.3542576239601365	7.883020718749776	0.0	True	False	True	False	False	False	0.0	0.0039018211178371474
chr5_177369764_C_T_b38	0.0162886	8.025189321890835	6.536691597591305	0	0	0	1	1	1	0	1	1	1	0	1	1	1	70.0	0.013	2.5583421137426083	2.3542576239601365	7.883020718749776	0.0	True	False	True	False	False	False	0.0	0.0039018211178371474
chr7_104202076_C_G_b38	0.00650854	7.020190708311925	5.707110264748875	0	0	0	0	0	0	0	0	0	0	0	1	0	1	50.0	0.006	-1.3344362490089636	2.5917426561058816	5.34275735429194	0.2890878977347171	True	False	True	False	False	False	0.0	0.0039018170435234025
chr7_104202076_C_G_b38	0.0161121	7.020190708311925	5.707110264748875	0	0	0	0	0	0	0	0	0	0	0	1	0	1	50.0	0.006	-1.3344362490089636	2.5917426561058816	5.34275735429194	0.2890878977347171	True	False	True	False	False	False	0.0	0.0039018170435234025
chr19_7161297_T_C_b38	0.0227243	7.410347097821024	7.410347097821024	0	0	0	1	0	1	0	0	1	0	0	0	0	1	60.0	0.024	-1.4028879329572272	0.0	-0.936558276223252	0.0	True	False	True	False	False	False	0.0	0.003901790924474558
chr13_75300700_A_G_b38	0.00227938	7.223295679562314	7.027314514039777	0	0	1	0	1	1	0	1	1	0	0	1	1	1	30.0	0.0	-2.1373903815523176	0.0	1.264051375250112	0.0	True	False	True	False	False	False	0.0	0.0039017705136928315
chr13_75300700_A_G_b38	0.00227938	7.223295679562314	7.027314514039777	0	0	1	0	1	1	0	1	1	0	0	1	1	1	30.0	0.0	-2.1373903815523176	0.0	1.264051375250112	0.0	True	False	True	False	False	False	0.0	0.0039017705136928315
chr13_75300700_A_G_b38	0.00550536	7.223295679562314	7.027314514039777	0	0	1	0	1	1	0	1	1	0	0	1	1	1	30.0	0.0	-2.1373903815523176	0.0	1.264051375250112	0.0	True	False	True	False	False	False	0.0	0.0039017705136928315
chr13_75300700_A_G_b38	0.00227938	7.223295679562314	7.027314514039777	0	0	1	0	1	1	0	1	1	0	0	1	1	1	30.0	0.0	-2.1373903815523176	0.0	1.264051375250112	0.0	True	False	True	False	False	False	0.0	0.0039017705136928315
chr13_75300700_A_G_b38	0.00550536	7.223295679562314	7.027314514039777	0	0	1	0	1	1	0	1	1	0	0	1	1	1	30.0	0.0	-2.1373903815523176	0.0	1.264051375250112	0.0	True	False	True	False	False	False	0.0	0.0039017705136928315
chr13_75300700_A_G_b38	0.00550536	7.223295679562314	7.027314514039777	0	0	1	0	1	1	0	1	1	0	0	1	1	1	30.0	0.0	-2.1373903815523176	0.0	1.264051375250112	0.0	True	False	True	False	False	False	0.0	0.0039017705136928315
chr13_75300700_A_G_b38	0.00227938	7.223295679562314	7.027314514039777	0	0	1	0	1	1	0	1	1	0	0	1	1	1	30.0	0.0	-2.1373903815523176	0.0	1.264051375250112	0.0	True	False	True	False	False	False	0.0	0.0039017705136928315
chr13_75300700_A_G_b38	0.00550536	7.223295679562314	7.027314514039777	0	0	1	0	1	1	0	1	1	0	0	1	1	1	30.0	0.0	-2.1373903815523176	0.0	1.264051375250112	0.0	True	False	True	False	False	False	0.0	0.0039017705136928315
chr13_75300700_A_G_b38	0.00550536	7.223295679562314	7.027314514039777	0	0	1	0	1	1	0	1	1	0	0	1	1	1	30.0	0.0	-2.1373903815523176	0.0	1.264051375250112	0.0	True	False	True	False	False	False	0.0	0.0039017705136928315
chr13_75300700_A_G_b38	0.00227938	7.223295679562314	7.027314514039777	0	0	1	0	1	1	0	1	1	0	0	1	1	1	30.0	0.0	-2.1373903815523176	0.0	1.264051375250112	0.0	True	False	True	False	False	False	0.0	0.0039017705136928315
chr22_25228871_A_G_b38	0.0602385	6.56244409369372	6.336825731146441	0	0	0	0	0	0	0	1	0	0	0	0	0	0	20.0	0.0	5.701795945703409	0.0	3.096229368844796	5.2520839434851965	True	False	True	False	False	False		0.0039017644771614716
chr1_99885899_G_A_b38	0.00908985	7.087573705557973	7.087573705557973	0	0	0	0	0	0	0	0	0	0	0	0	0	1	60.0	0.0	-12.245160791651903	2.504637089221188	7.700661328071462	0.8199179401873167	True	False	True	False	False	False	0.0	0.003901763357278987
chr1_99885899_G_A_b38	0.0242986	7.087573705557973	7.087573705557973	0	0	0	0	0	0	0	0	0	0	0	0	0	1	60.0	0.0	-12.245160791651903	2.504637089221188	7.700661328071462	0.8199179401873167	True	False	True	False	False	False	0.0	0.003901763357278987
chr1_99885899_G_A_b38	0.00908985	7.087573705557973	7.087573705557973	0	0	0	0	0	0	0	0	0	0	0	0	0	1	60.0	0.0	-12.245160791651903	2.504637089221188	7.700661328071462	0.8199179401873167	True	False	True	False	False	False	0.0	0.003901763357278987
chr1_99885899_G_A_b38	0.0242986	7.087573705557973	7.087573705557973	0	0	0	0	0	0	0	0	0	0	0	0	0	1	60.0	0.0	-12.245160791651903	2.504637089221188	7.700661328071462	0.8199179401873167	True	False	True	False	False	False	0.0	0.003901763357278987
chr1_99885899_G_A_b38	0.00908985	7.087573705557973	7.087573705557973	0	0	0	0	0	0	0	0	0	0	0	0	0	1	60.0	0.0	-12.245160791651903	2.504637089221188	7.700661328071462	0.8199179401873167	True	False	True	False	False	False	0.0	0.003901763357278987
chr1_99885899_G_A_b38	0.00966611	7.087573705557973	7.087573705557973	0	0	0	0	0	0	0	0	0	0	0	0	0	1	60.0	0.0	-12.245160791651903	2.504637089221188	7.700661328071462	0.8199179401873167	True	False	True	False	False	False	0.0	0.003901763357278987
chr1_99885899_G_A_b38	0.00966611	7.087573705557973	7.087573705557973	0	0	0	0	0	0	0	0	0	0	0	0	0	1	60.0	0.0	-12.245160791651903	2.504637089221188	7.700661328071462	0.8199179401873167	True	False	True	False	False	False	0.0	0.003901763357278987
chr1_99885899_G_A_b38	0.0242986	7.087573705557973	7.087573705557973	0	0	0	0	0	0	0	0	0	0	0	0	0	1	60.0	0.0	-12.245160791651903	2.504637089221188	7.700661328071462	0.8199179401873167	True	False	True	False	False	False	0.0	0.003901763357278987
chr1_99885899_G_A_b38	0.00966611	7.087573705557973	7.087573705557973	0	0	0	0	0	0	0	0	0	0	0	0	0	1	60.0	0.0	-12.245160791651903	2.504637089221188	7.700661328071462	0.8199179401873167	True	False	True	False	False	False	0.0	0.003901763357278987
chr8_86429247_C_T_b38	0.0206182	7.256297239690681	7.266128779556451	0	0	0	0	1	0	0	1	0	0	0	0	0	1	60.0	0.0	-8.65233242538468	0.0	2.6125429982582205	0.0	True	False	True	False	False	False	0.0	0.0039017526683255564
chr8_86429247_C_T_b38	0.0206182	7.256297239690681	7.266128779556451	0	0	0	0	1	0	0	1	0	0	0	0	0	1	60.0	0.0	-8.65233242538468	0.0	2.6125429982582205	0.0	True	False	True	False	False	False	0.0	0.0039017526683255564
chr2_219030593_A_G_b38	0.00321407	7.0825485693553	4.564348191467836	0	0	1	0	0	0	0	0	0	1	0	0	0	0	50.0	0.0	-9.84357519937118	0.0	3.877443080731247	0.007592065120960001	True	False	True	False	False	False	0.1016	0.0039017363754750823
chr2_219030593_A_G_b38	0.00321407	7.0825485693553	4.564348191467836	0	0	1	0	0	0	0	0	0	1	0	0	0	0	50.0	0.0	-9.84357519937118	0.0	3.877443080731247	0.007592065120960001	True	False	True	False	False	False	0.1016	0.0039017363754750823
chr2_219030593_A_G_b38	0.00321407	7.0825485693553	4.564348191467836	0	0	1	0	0	0	0	0	0	1	0	0	0	0	50.0	0.0	-9.84357519937118	0.0	3.877443080731247	0.007592065120960001	True	False	True	False	False	False	0.1016	0.0039017363754750823
chr18_12424081_T_C_b38	0.00449421	7.462214939768189	7.462214939768189	0	0	0	1	1	0	0	1	0	0	0	1	0	1	60.0	0.002	-3.0802718678466903	0.0	6.501290195374786	0.0	True	False	True	False	False	False	0.0	0.0039017289336995805
chr18_12424081_T_C_b38	0.0156407	7.462214939768189	7.462214939768189	0	0	0	1	1	0	0	1	0	0	0	1	0	1	60.0	0.002	-3.0802718678466903	0.0	6.501290195374786	0.0	True	False	True	False	False	False	0.0	0.0039017289336995805
chr10_15285574_T_C_b38	0.00366033	7.293017679772782	7.293017679772782	0	0	0	1	0	0	0	0	0	0	0	0	0	1	60.0	0.0	-6.795100353567465	0.0	6.662820692064194	0.657812227731192	True	False	True	False	False	False	0.0	0.003901726502614241
chr17_4179925_G_A_b38	0.00134463	7.277938572945661	8.764209507142004	0	0	0	1	0	0	0	0	0	0	0	1	0	1	60.0	0.0	-0.5391591263410447	0.0	2.295629147108002	0.3118527437839582	True	False	True	False	False	False	0.0	0.0039017217078454606
chr17_4179925_G_A_b38	0.00134463	7.277938572945661	8.764209507142004	0	0	0	1	0	0	0	0	0	0	0	1	0	1	60.0	0.0	-0.5391591263410447	0.0	2.295629147108002	0.3118527437839582	True	False	True	False	False	False	0.0	0.0039017217078454606
chr17_4179925_G_A_b38	0.00134463	7.277938572945661	8.764209507142004	0	0	0	1	0	0	0	0	0	0	0	1	0	1	60.0	0.0	-0.5391591263410447	0.0	2.295629147108002	0.3118527437839582	True	False	True	False	False	False	0.0	0.0039017217078454606
chr16_84443876_T_C_b38	0.0271078	7.220373836723949	7.15305163493748	0	0	1	0	0	1	0	0	1	1	0	1	1	0	40.0	0.002	-2.441833776372309	0.0	0.413109242477141	0.0	True	False	True	False	False	False	0.0	0.0039017167088682496
chr17_47407680_A_G_b38	0.00114294	7.60688453121963	7.584264818389059	0	0	1	0	0	0	0	0	0	0	0	0	0	0	30.0	1.0	10.53382554115806	12.707522003735226	3.522091373509	1.4516027804366733	True	False	True	False	False	False	0.9943	0.003901711510861733
chr17_47407680_A_G_b38	0.00210326	7.60688453121963	7.584264818389059	0	0	1	0	0	0	0	0	0	0	0	0	0	0	30.0	1.0	10.53382554115806	12.707522003735226	3.522091373509	1.4516027804366733	True	False	True	False	False	False	0.9943	0.003901711510861733
chr17_47407680_A_G_b38	0.00210326	7.60688453121963	7.584264818389059	0	0	1	0	0	0	0	0	0	0	0	0	0	0	30.0	1.0	10.53382554115806	12.707522003735226	3.522091373509	1.4516027804366733	True	False	True	False	False	False	0.9943	0.003901711510861733
chr17_47407680_A_G_b38	0.00114294	7.60688453121963	7.584264818389059	0	0	1	0	0	0	0	0	0	0	0	0	0	0	30.0	1.0	10.53382554115806	12.707522003735226	3.522091373509	1.4516027804366733	True	False	True	False	False	False	0.9943	0.003901711510861733
chr2_36551744_A_C_b38	0.06665	7.269616749608169	5.537334267018537	0	0	1	1	0	1	0	0	1	0	1	0	0	1	20.0	0.0	-8.990498919552296	8.511486765236134	9.312304227163288	0.0	True	False	True	False	False	False	0.0	0.0039016701656127565
chr2_36551744_A_C_b38	0.06665	7.269616749608169	5.537334267018537	0	0	1	1	0	1	0	0	1	0	1	0	0	1	20.0	0.0	-8.990498919552296	8.511486765236134	9.312304227163288	0.0	True	False	True	False	False	False	0.0	0.0039016701656127565
chr22_42884053_G_A_b38	0.00609825	7.533693709848633	5.808142489980444	0	0	0	1	0	1	0	0	1	0	0	1	0	1	60.0	0.004	-3.998278305603634	0.0	4.155299364411576	0.01370544398675122	True	False	True	False	False	False	0.0	0.003901635873805841
chr22_42884053_G_A_b38	0.0143009	7.533693709848633	5.808142489980444	0	0	0	1	0	1	0	0	1	0	0	1	0	1	60.0	0.004	-3.998278305603634	0.0	4.155299364411576	0.01370544398675122	True	False	True	False	False	False	0.0	0.003901635873805841
chr22_42884053_G_A_b38	0.0143009	7.533693709848633	5.808142489980444	0	0	0	1	0	1	0	0	1	0	0	1	0	1	60.0	0.004	-3.998278305603634	0.0	4.155299364411576	0.01370544398675122	True	False	True	False	False	False	0.0	0.003901635873805841
chr22_42884053_G_A_b38	0.00609825	7.533693709848633	5.808142489980444	0	0	0	1	0	1	0	0	1	0	0	1	0	1	60.0	0.004	-3.998278305603634	0.0	4.155299364411576	0.01370544398675122	True	False	True	False	False	False	0.0	0.003901635873805841
chr6_31274312_A_T_b38	0.22635	7.906178840394815	7.688455356549944	0	0	1	0	0	1	0	0	1	0	0	1	0	0	60.0	0.01	8.737992281308788	15.146658299819885	-6.120212380894557	0.0	True	False	True	False	False	False	0.0	0.0039016355906092005
chr6_31274312_A_T_b38	0.22635	7.906178840394815	7.688455356549944	0	0	1	0	0	1	0	0	1	0	0	1	0	0	60.0	0.01	8.737992281308788	15.146658299819885	-6.120212380894557	0.0	True	False	True	False	False	False	0.0	0.0039016355906092005
chr6_31274312_A_T_b38	0.22635	7.906178840394815	7.688455356549944	0	0	1	0	0	1	0	0	1	0	0	1	0	0	60.0	0.01	8.737992281308788	15.146658299819885	-6.120212380894557	0.0	True	False	True	False	False	False	0.0	0.0039016355906092005
chr6_31274312_A_T_b38	0.22635	7.906178840394815	7.688455356549944	0	0	1	0	0	1	0	0	1	0	0	1	0	0	60.0	0.01	8.737992281308788	15.146658299819885	-6.120212380894557	0.0	True	False	True	False	False	False	0.0	0.0039016355906092005
chr17_75844162_G_A_b38	0.169767	7.945555428253489	5.0238805208462765	0	0	0	0	1	1	1	1	1	1	1	1	1	0	70.0	0.0	9.016391428391977	5.787375405030312	4.988215775474629	0.0	False	True	True	False	False	False	0.0	0.003901606582400963
chr17_75844162_G_A_b38	0.169767	7.945555428253489	5.0238805208462765	0	0	0	0	1	1	1	1	1	1	1	1	1	0	70.0	0.0	9.016391428391977	5.787375405030312	4.988215775474629	0.0	False	True	True	False	False	False	0.0	0.003901606582400963
chr17_75844162_G_A_b38	0.169767	7.945555428253489	5.0238805208462765	0	0	0	0	1	1	1	1	1	1	1	1	1	0	70.0	0.0	9.016391428391977	5.787375405030312	4.988215775474629	0.0	False	True	True	False	False	False	0.0	0.003901606582400963
chr17_75844162_G_A_b38	0.169767	7.945555428253489	5.0238805208462765	0	0	0	0	1	1	1	1	1	1	1	1	1	0	70.0	0.0	9.016391428391977	5.787375405030312	4.988215775474629	0.0	False	True	True	False	False	False	0.0	0.003901606582400963
chr17_75844162_G_A_b38	0.169767	7.945555428253489	5.0238805208462765	0	0	0	0	1	1	1	1	1	1	1	1	1	0	70.0	0.0	9.016391428391977	5.787375405030312	4.988215775474629	0.0	False	True	True	False	False	False	0.0	0.003901606582400963
chr17_75844162_G_A_b38	0.169767	7.945555428253489	5.0238805208462765	0	0	0	0	1	1	1	1	1	1	1	1	1	0	70.0	0.0	9.016391428391977	5.787375405030312	4.988215775474629	0.0	False	True	True	False	False	False	0.0	0.003901606582400963
chr17_75844162_G_A_b38	0.169767	7.945555428253489	5.0238805208462765	0	0	0	0	1	1	1	1	1	1	1	1	1	0	70.0	0.0	9.016391428391977	5.787375405030312	4.988215775474629	0.0	False	True	True	False	False	False	0.0	0.003901606582400963
chr5_150533177_A_G_b38	0.00273227	7.520234556474628	4.983606621708336	0	0	0	0	0	1	0	0	1	1	0	1	0	1	60.0	0.0	-6.890597301087279	4.134993449737756	-0.3894652705961476	2.1768541323790913	True	False	True	False	False	False	0.0	0.0039015893259055925
chr5_150533177_A_G_b38	0.00273227	7.520234556474628	4.983606621708336	0	0	0	0	0	1	0	0	1	1	0	1	0	1	60.0	0.0	-6.890597301087279	4.134993449737756	-0.3894652705961476	2.1768541323790913	True	False	True	False	False	False	0.0	0.0039015893259055925
chr12_123158906_C_A_b38	0.00479658	7.162397497355718	6.669498089857879	0	0	0	0	0	0	0	1	0	0	0	0	0	1	50.0	0.023	-3.34593878420114	0.0	0.5985726317291409	0.0	True	False	True	False	False	False	0.0	0.003901576920631736
chr12_123158906_C_A_b38	0.00479658	7.162397497355718	6.669498089857879	0	0	0	0	0	0	0	1	0	0	0	0	0	1	50.0	0.023	-3.34593878420114	0.0	0.5985726317291409	0.0	True	False	True	False	False	False	0.0	0.003901576920631736
chr5_16686708_G_A_b38	0.0306895	6.777646593635117	6.777646593635117	0	0	1	0	0	0	0	0	0	0	0	1	0	1	40.0	0.001	-8.893145014636678	7.279423639242244	2.3552792616599163	0.0	True	False	True	False	False	False	0.0	0.0039015320111642263
chr5_16686708_G_A_b38	0.0306895	6.777646593635117	6.777646593635117	0	0	1	0	0	0	0	0	0	0	0	1	0	1	40.0	0.001	-8.893145014636678	7.279423639242244	2.3552792616599163	0.0	True	False	True	False	False	False	0.0	0.0039015320111642263
chr5_16686708_G_A_b38	0.0306895	6.777646593635117	6.777646593635117	0	0	1	0	0	0	0	0	0	0	0	1	0	1	40.0	0.001	-8.893145014636678	7.279423639242244	2.3552792616599163	0.0	True	False	True	False	False	False	0.0	0.0039015320111642263
chr5_16686708_G_A_b38	0.0149499	6.777646593635117	6.777646593635117	0	0	1	0	0	0	0	0	0	0	0	1	0	1	40.0	0.001	-8.893145014636678	7.279423639242244	2.3552792616599163	0.0	True	False	True	False	False	False	0.0	0.0039015320111642263
chr5_16686708_G_A_b38	0.0149499	6.777646593635117	6.777646593635117	0	0	1	0	0	0	0	0	0	0	0	1	0	1	40.0	0.001	-8.893145014636678	7.279423639242244	2.3552792616599163	0.0	True	False	True	False	False	False	0.0	0.0039015320111642263
chr5_16686708_G_A_b38	0.0149499	6.777646593635117	6.777646593635117	0	0	1	0	0	0	0	0	0	0	0	1	0	1	40.0	0.001	-8.893145014636678	7.279423639242244	2.3552792616599163	0.0	True	False	True	False	False	False	0.0	0.0039015320111642263
chr5_16686708_G_A_b38	0.0149499	6.777646593635117	6.777646593635117	0	0	1	0	0	0	0	0	0	0	0	1	0	1	40.0	0.001	-8.893145014636678	7.279423639242244	2.3552792616599163	0.0	True	False	True	False	False	False	0.0	0.0039015320111642263
chr5_16686708_G_A_b38	0.0306895	6.777646593635117	6.777646593635117	0	0	1	0	0	0	0	0	0	0	0	1	0	1	40.0	0.001	-8.893145014636678	7.279423639242244	2.3552792616599163	0.0	True	False	True	False	False	False	0.0	0.0039015320111642263
chr11_7649521_T_G_b38	0.00421288	0.0	2.3978952727983707	0	0	0	0	0	1	0	0	1	0	0	1	0	1	40.0	0.0	-9.687764922150125	14.58967958033933	10.961860359218091	2.2223843151885756	True	False	False	False	False	True	0.105	0.00390153001160218
chr11_7649521_T_G_b38	0.160203	0.0	2.3978952727983707	0	0	0	0	0	1	0	0	1	0	0	1	0	1	40.0	0.0	-9.687764922150125	14.58967958033933	10.961860359218091	2.2223843151885756	True	False	False	False	False	True	0.105	0.00390153001160218
chr11_7649521_T_G_b38	0.102311	0.0	2.3978952727983707	0	0	0	0	0	1	0	0	1	0	0	1	0	1	40.0	0.0	-9.687764922150125	14.58967958033933	10.961860359218091	2.2223843151885756	True	False	False	False	False	True	0.105	0.00390153001160218
chr11_7649521_T_G_b38	0.102311	0.0	2.3978952727983707	0	0	0	0	0	1	0	0	1	0	0	1	0	1	40.0	0.0	-9.687764922150125	14.58967958033933	10.961860359218091	2.2223843151885756	True	False	False	False	False	True	0.105	0.00390153001160218
chr11_7649521_T_G_b38	0.160203	0.0	2.3978952727983707	0	0	0	0	0	1	0	0	1	0	0	1	0	1	40.0	0.0	-9.687764922150125	14.58967958033933	10.961860359218091	2.2223843151885756	True	False	False	False	False	True	0.105	0.00390153001160218
chr11_7649521_T_G_b38	0.160203	0.0	2.3978952727983707	0	0	0	0	0	1	0	0	1	0	0	1	0	1	40.0	0.0	-9.687764922150125	14.58967958033933	10.961860359218091	2.2223843151885756	True	False	False	False	False	True	0.105	0.00390153001160218
chr11_7649521_T_G_b38	0.00421288	0.0	2.3978952727983707	0	0	0	0	0	1	0	0	1	0	0	1	0	1	40.0	0.0	-9.687764922150125	14.58967958033933	10.961860359218091	2.2223843151885756	True	False	False	False	False	True	0.105	0.00390153001160218
chr11_7649521_T_G_b38	0.00421288	0.0	2.3978952727983707	0	0	0	0	0	1	0	0	1	0	0	1	0	1	40.0	0.0	-9.687764922150125	14.58967958033933	10.961860359218091	2.2223843151885756	True	False	False	False	False	True	0.105	0.00390153001160218
chr11_7649521_T_G_b38	0.013811	0.0	2.3978952727983707	0	0	0	0	0	1	0	0	1	0	0	1	0	1	40.0	0.0	-9.687764922150125	14.58967958033933	10.961860359218091	2.2223843151885756	True	False	False	False	False	True	0.105	0.00390153001160218
chr11_7649521_T_G_b38	0.013811	0.0	2.3978952727983707	0	0	0	0	0	1	0	0	1	0	0	1	0	1	40.0	0.0	-9.687764922150125	14.58967958033933	10.961860359218091	2.2223843151885756	True	False	False	False	False	True	0.105	0.00390153001160218
chr11_7649521_T_G_b38	0.102311	0.0	2.3978952727983707	0	0	0	0	0	1	0	0	1	0	0	1	0	1	40.0	0.0	-9.687764922150125	14.58967958033933	10.961860359218091	2.2223843151885756	True	False	False	False	False	True	0.105	0.00390153001160218
chr11_7649521_T_G_b38	0.013811	0.0	2.3978952727983707	0	0	0	0	0	1	0	0	1	0	0	1	0	1	40.0	0.0	-9.687764922150125	14.58967958033933	10.961860359218091	2.2223843151885756	True	False	False	False	False	True	0.105	0.00390153001160218
chr11_77115127_T_C_b38	0.00479231	6.786716950605081	5.5909869805108565	0	0	1	0	0	0	0	1	0	0	0	0	0	0	10.0	0.528	-4.82556161308295	0.0	3.7796965152666	0.0	True	False	True	False	False	False	0.0	0.0039014909560091716
chr11_77115127_T_C_b38	0.00433533	6.786716950605081	5.5909869805108565	0	0	1	0	0	0	0	1	0	0	0	0	0	0	10.0	0.528	-4.82556161308295	0.0	3.7796965152666	0.0	True	False	True	False	False	False	0.0	0.0039014909560091716
chr11_77115127_T_C_b38	0.00479231	6.786716950605081	5.5909869805108565	0	0	1	0	0	0	0	1	0	0	0	0	0	0	10.0	0.528	-4.82556161308295	0.0	3.7796965152666	0.0	True	False	True	False	False	False	0.0	0.0039014909560091716
chr11_77115127_T_C_b38	0.00479231	6.786716950605081	5.5909869805108565	0	0	1	0	0	0	0	1	0	0	0	0	0	0	10.0	0.528	-4.82556161308295	0.0	3.7796965152666	0.0	True	False	True	False	False	False	0.0	0.0039014909560091716
chr11_77115127_T_C_b38	0.00433533	6.786716950605081	5.5909869805108565	0	0	1	0	0	0	0	1	0	0	0	0	0	0	10.0	0.528	-4.82556161308295	0.0	3.7796965152666	0.0	True	False	True	False	False	False	0.0	0.0039014909560091716
chr11_77115127_T_C_b38	0.00433533	6.786716950605081	5.5909869805108565	0	0	1	0	0	0	0	1	0	0	0	0	0	0	10.0	0.528	-4.82556161308295	0.0	3.7796965152666	0.0	True	False	True	False	False	False	0.0	0.0039014909560091716
chr17_6999441_A_G_b38	0.00256574	7.771067086065406	3.258096538021482	1	0	1	0	0	1	0	1	1	0	0	1	1	1	50.0	0.0	-4.545470751373273	4.322698809060855	-2.723362996769602	0.0	False	True	True	False	False	False	0.0	0.0039014623162109846
chr11_7997044_G_T_b38	0.00168935	7.490529402060711	7.00397413672268	0	0	1	0	0	0	0	0	0	0	0	1	0	1	40.0	0.0	6.885200063167773	0.0	2.11809271486392	1.5488086629185602	False	True	True	False	False	False		0.0039014541974821486
chr7_87350026_A_G_b38	0.00603001	6.738152494595957	6.738152494595957	0	0	1	0	0	0	0	0	0	0	0	0	0	1	30.0	0.016	-8.662869580578144	0.8116960452878121	0.2307886542372585	0.5743473424545938	True	False	True	False	False	False	0.0	0.0039014485223037593
chr7_87350026_A_G_b38	0.00809954	6.738152494595957	6.738152494595957	0	0	1	0	0	0	0	0	0	0	0	0	0	1	30.0	0.016	-8.662869580578144	0.8116960452878121	0.2307886542372585	0.5743473424545938	True	False	True	False	False	False	0.0	0.0039014485223037593
chr7_87350026_A_G_b38	0.00603001	6.738152494595957	6.738152494595957	0	0	1	0	0	0	0	0	0	0	0	0	0	1	30.0	0.016	-8.662869580578144	0.8116960452878121	0.2307886542372585	0.5743473424545938	True	False	True	False	False	False	0.0	0.0039014485223037593
chr7_87350026_A_G_b38	0.00809954	6.738152494595957	6.738152494595957	0	0	1	0	0	0	0	0	0	0	0	0	0	1	30.0	0.016	-8.662869580578144	0.8116960452878121	0.2307886542372585	0.5743473424545938	True	False	True	False	False	False	0.0	0.0039014485223037593
chr7_87350026_A_G_b38	0.00603001	6.738152494595957	6.738152494595957	0	0	1	0	0	0	0	0	0	0	0	0	0	1	30.0	0.016	-8.662869580578144	0.8116960452878121	0.2307886542372585	0.5743473424545938	True	False	True	False	False	False	0.0	0.0039014485223037593
chr7_87350026_A_G_b38	0.00809954	6.738152494595957	6.738152494595957	0	0	1	0	0	0	0	0	0	0	0	0	0	1	30.0	0.016	-8.662869580578144	0.8116960452878121	0.2307886542372585	0.5743473424545938	True	False	True	False	False	False	0.0	0.0039014485223037593
chr15_89634599_A_C_b38	0.0333233	7.285506548522785	6.57507584059962	0	0	0	1	0	0	0	0	0	0	0	0	0	1	60.0	0.031	2.7477797916028104	2.8527219607483465	5.762252853894957	0.0	True	False	True	False	False	False	0.0	0.0039013677697063544
chr15_89634599_A_C_b38	0.0333233	7.285506548522785	6.57507584059962	0	0	0	1	0	0	0	0	0	0	0	0	0	1	60.0	0.031	2.7477797916028104	2.8527219607483465	5.762252853894957	0.0	True	False	True	False	False	False	0.0	0.0039013677697063544
chr15_89634599_A_C_b38	0.0333233	7.285506548522785	6.57507584059962	0	0	0	1	0	0	0	0	0	0	0	0	0	1	60.0	0.031	2.7477797916028104	2.8527219607483465	5.762252853894957	0.0	True	False	True	False	False	False	0.0	0.0039013677697063544
chr15_89634599_A_C_b38	0.0333233	7.285506548522785	6.57507584059962	0	0	0	1	0	0	0	0	0	0	0	0	0	1	60.0	0.031	2.7477797916028104	2.8527219607483465	5.762252853894957	0.0	True	False	True	False	False	False	0.0	0.0039013677697063544
chr15_89634599_A_C_b38	0.0333233	7.285506548522785	6.57507584059962	0	0	0	1	0	0	0	0	0	0	0	0	0	1	60.0	0.031	2.7477797916028104	2.8527219607483465	5.762252853894957	0.0	True	False	True	False	False	False	0.0	0.0039013677697063544
chr10_68164057_C_T_b38	0.00549195	7.406103381237015	7.405495663199472	0	0	1	0	1	1	1	1	1	0	0	1	0	1	50.0	0.141	7.916754201738589	0.0	-0.156609936993135	0.1679780344086624	True	False	True	False	False	False	0.0	0.003901338466505805
chr6_123439788_T_C_b38	0.0266899	6.739336627357174	6.666956792429207	0	0	0	0	1	0	0	0	0	1	0	1	0	1	20.0	0.001	-17.085333048464914	0.0	2.203263667069905	0.0	True	False	True	False	False	False	0.0	0.0039013376340572893
chr16_58720570_G_C_b38	0.00452195	7.182352111885263	6.980075940561763	0	0	0	0	0	1	0	0	1	1	0	1	0	1	40.0	0.131	0.9983867793464236	0.0	5.45568198408651	0.0	True	False	True	False	False	False	0.0	0.0039013185169543127
chr16_58720570_G_C_b38	0.00452195	7.182352111885263	6.980075940561763	0	0	0	0	0	1	0	0	1	1	0	1	0	1	40.0	0.131	0.9983867793464236	0.0	5.45568198408651	0.0	True	False	True	False	False	False	0.0	0.0039013185169543127
chr6_151432260_A_G_b38	0.00327493	6.878326468291325	6.796823718274855	0	0	0	0	0	0	0	0	0	0	0	1	0	1	40.0	0.001	-9.779242255256433	0.0	1.5780595117754928	0.0	True	False	True	False	False	False	0.0	0.0039013179832954143
chr6_151432260_A_G_b38	0.00327493	6.878326468291325	6.796823718274855	0	0	0	0	0	0	0	0	0	0	0	1	0	1	40.0	0.001	-9.779242255256433	0.0	1.5780595117754928	0.0	True	False	True	False	False	False	0.0	0.0039013179832954143
chr6_151432260_A_G_b38	0.00327493	6.878326468291325	6.796823718274855	0	0	0	0	0	0	0	0	0	0	0	1	0	1	40.0	0.001	-9.779242255256433	0.0	1.5780595117754928	0.0	True	False	True	False	False	False	0.0	0.0039013179832954143
chr14_89355447_G_A_b38	0.0136934	7.325148957955575	8.325306029752582	0	0	0	0	0	1	0	0	1	0	0	1	0	1	60.0	0.0	-5.476619629745334	0.0	-4.259244885218635	0.0	True	False	True	False	False	False	0.0	0.0039012929614962184
chr20_38042322_C_A_b38	0.00237167	7.472500744737558	7.472500744737558	0	0	1	0	0	1	0	0	1	0	0	1	0	1	60.0	0.005	2.6403626985297266	0.0	4.595939567346555	0.012765563063730667	True	False	True	False	False	False	0.0	0.003901270659023934
chr10_80509705_T_C_b38	0.0529724	7.84971375760487	5.375278407684165	0	0	0	0	1	1	0	1	1	1	0	1	1	1	70.0	0.0	-0.5237066464516903	5.030572008182605	-1.5323816233194163	0.0	False	True	True	False	False	False	0.0	0.0039012571110370307
chr10_80509705_T_C_b38	0.0920717	7.84971375760487	5.375278407684165	0	0	0	0	1	1	0	1	1	1	0	1	1	1	70.0	0.0	-0.5237066464516903	5.030572008182605	-1.5323816233194163	0.0	False	True	True	False	False	False	0.0	0.0039012571110370307
chr10_80509705_T_C_b38	0.0920717	7.84971375760487	5.375278407684165	0	0	0	0	1	1	0	1	1	1	0	1	1	1	70.0	0.0	-0.5237066464516903	5.030572008182605	-1.5323816233194163	0.0	False	True	True	False	False	False	0.0	0.0039012571110370307
chr10_80509705_T_C_b38	0.169212	7.84971375760487	5.375278407684165	0	0	0	0	1	1	0	1	1	1	0	1	1	1	70.0	0.0	-0.5237066464516903	5.030572008182605	-1.5323816233194163	0.0	False	True	True	False	False	False	0.0	0.0039012571110370307
chr10_80509705_T_C_b38	0.169212	7.84971375760487	5.375278407684165	0	0	0	0	1	1	0	1	1	1	0	1	1	1	70.0	0.0	-0.5237066464516903	5.030572008182605	-1.5323816233194163	0.0	False	True	True	False	False	False	0.0	0.0039012571110370307
chr10_80509705_T_C_b38	0.169212	7.84971375760487	5.375278407684165	0	0	0	0	1	1	0	1	1	1	0	1	1	1	70.0	0.0	-0.5237066464516903	5.030572008182605	-1.5323816233194163	0.0	False	True	True	False	False	False	0.0	0.0039012571110370307
chr10_80509705_T_C_b38	0.169212	7.84971375760487	5.375278407684165	0	0	0	0	1	1	0	1	1	1	0	1	1	1	70.0	0.0	-0.5237066464516903	5.030572008182605	-1.5323816233194163	0.0	False	True	True	False	False	False	0.0	0.0039012571110370307
chr10_80509705_T_C_b38	0.0920717	7.84971375760487	5.375278407684165	0	0	0	0	1	1	0	1	1	1	0	1	1	1	70.0	0.0	-0.5237066464516903	5.030572008182605	-1.5323816233194163	0.0	False	True	True	False	False	False	0.0	0.0039012571110370307
chr10_80509705_T_C_b38	0.0920717	7.84971375760487	5.375278407684165	0	0	0	0	1	1	0	1	1	1	0	1	1	1	70.0	0.0	-0.5237066464516903	5.030572008182605	-1.5323816233194163	0.0	False	True	True	False	False	False	0.0	0.0039012571110370307
chr10_80509705_T_C_b38	0.0529724	7.84971375760487	5.375278407684165	0	0	0	0	1	1	0	1	1	1	0	1	1	1	70.0	0.0	-0.5237066464516903	5.030572008182605	-1.5323816233194163	0.0	False	True	True	False	False	False	0.0	0.0039012571110370307
chr10_80509705_T_C_b38	0.0529724	7.84971375760487	5.375278407684165	0	0	0	0	1	1	0	1	1	1	0	1	1	1	70.0	0.0	-0.5237066464516903	5.030572008182605	-1.5323816233194163	0.0	False	True	True	False	False	False	0.0	0.0039012571110370307
chr10_80509705_T_C_b38	0.0529724	7.84971375760487	5.375278407684165	0	0	0	0	1	1	0	1	1	1	0	1	1	1	70.0	0.0	-0.5237066464516903	5.030572008182605	-1.5323816233194163	0.0	False	True	True	False	False	False	0.0	0.0039012571110370307
chr1_11949405_G_A_b38	0.00188464	7.017506142941256	5.908082938168931	0	0	1	0	1	0	0	1	0	0	0	0	0	1	40.0	0.009	-5.996671304971959	2.290290882569404	3.9464607690842826	0.0	True	False	True	False	False	False	0.0	0.003901217066759468
chr1_11949405_G_A_b38	0.00188464	7.017506142941256	5.908082938168931	0	0	1	0	1	0	0	1	0	0	0	0	0	1	40.0	0.009	-5.996671304971959	2.290290882569404	3.9464607690842826	0.0	True	False	True	False	False	False	0.0	0.003901217066759468
chr7_67082309_T_G_b38	0.0572843	7.115582126184454	7.02197642307216	0	0	0	1	0	0	0	0	0	0	0	0	0	1	40.0	0.367	1.9252988163327156	2.9041347623864877	7.669394394236392	0.0	True	False	True	False	False	False	0.0	0.0039012099917389237
chr7_67082309_T_G_b38	0.0451847	7.115582126184454	7.02197642307216	0	0	0	1	0	0	0	0	0	0	0	0	0	1	40.0	0.367	1.9252988163327156	2.9041347623864877	7.669394394236392	0.0	True	False	True	False	False	False	0.0	0.0039012099917389237
chr7_67082309_T_G_b38	0.0572843	7.115582126184454	7.02197642307216	0	0	0	1	0	0	0	0	0	0	0	0	0	1	40.0	0.367	1.9252988163327156	2.9041347623864877	7.669394394236392	0.0	True	False	True	False	False	False	0.0	0.0039012099917389237
chr7_67082309_T_G_b38	0.0451847	7.115582126184454	7.02197642307216	0	0	0	1	0	0	0	0	0	0	0	0	0	1	40.0	0.367	1.9252988163327156	2.9041347623864877	7.669394394236392	0.0	True	False	True	False	False	False	0.0	0.0039012099917389237
chr7_67082309_T_G_b38	0.0451847	7.115582126184454	7.02197642307216	0	0	0	1	0	0	0	0	0	0	0	0	0	1	40.0	0.367	1.9252988163327156	2.9041347623864877	7.669394394236392	0.0	True	False	True	False	False	False	0.0	0.0039012099917389237
chr7_67082309_T_G_b38	0.0572843	7.115582126184454	7.02197642307216	0	0	0	1	0	0	0	0	0	0	0	0	0	1	40.0	0.367	1.9252988163327156	2.9041347623864877	7.669394394236392	0.0	True	False	True	False	False	False	0.0	0.0039012099917389237
chr7_67082309_T_G_b38	0.0572843	7.115582126184454	7.02197642307216	0	0	0	1	0	0	0	0	0	0	0	0	0	1	40.0	0.367	1.9252988163327156	2.9041347623864877	7.669394394236392	0.0	True	False	True	False	False	False	0.0	0.0039012099917389237
chr7_67082309_T_G_b38	0.0451847	7.115582126184454	7.02197642307216	0	0	0	1	0	0	0	0	0	0	0	0	0	1	40.0	0.367	1.9252988163327156	2.9041347623864877	7.669394394236392	0.0	True	False	True	False	False	False	0.0	0.0039012099917389237
chr7_67082309_T_G_b38	0.0451847	7.115582126184454	7.02197642307216	0	0	0	1	0	0	0	0	0	0	0	0	0	1	40.0	0.367	1.9252988163327156	2.9041347623864877	7.669394394236392	0.0	True	False	True	False	False	False	0.0	0.0039012099917389237
chr7_67082309_T_G_b38	0.0572843	7.115582126184454	7.02197642307216	0	0	0	1	0	0	0	0	0	0	0	0	0	1	40.0	0.367	1.9252988163327156	2.9041347623864877	7.669394394236392	0.0	True	False	True	False	False	False	0.0	0.0039012099917389237
chr6_159239116_C_T_b38	0.00224381	6.7357800142423265	5.993961427306569	0	0	0	0	0	0	0	0	0	0	0	0	0	1	40.0	0.002	-5.561182977572966	3.637156504358821	2.5837361990121863	0.5501359170397819	True	False	True	False	False	False	0.0	0.0039012008430681657
chr6_159239116_C_T_b38	0.00224381	6.7357800142423265	5.993961427306569	0	0	0	0	0	0	0	0	0	0	0	0	0	1	40.0	0.002	-5.561182977572966	3.637156504358821	2.5837361990121863	0.5501359170397819	True	False	True	False	False	False	0.0	0.0039012008430681657
chr6_159239116_C_T_b38	0.00387643	6.7357800142423265	5.993961427306569	0	0	0	0	0	0	0	0	0	0	0	0	0	1	40.0	0.002	-5.561182977572966	3.637156504358821	2.5837361990121863	0.5501359170397819	True	False	True	False	False	False	0.0	0.0039012008430681657
chr6_159239116_C_T_b38	0.00387643	6.7357800142423265	5.993961427306569	0	0	0	0	0	0	0	0	0	0	0	0	0	1	40.0	0.002	-5.561182977572966	3.637156504358821	2.5837361990121863	0.5501359170397819	True	False	True	False	False	False	0.0	0.0039012008430681657
chr1_967724_C_T_b38	0.0202192	8.124446855715847	6.826545223556594	0	0	1	1	0	1	0	0	1	1	1	1	1	1	50.0	0.0	-3.348341191216813	1.2251871768337064	1.5816510745484464	0.6120869282778898	True	False	True	False	False	False	0.0	0.0039011879605860074
chr1_967724_C_T_b38	0.0202192	8.124446855715847	6.826545223556594	0	0	1	1	0	1	0	0	1	1	1	1	1	1	50.0	0.0	-3.348341191216813	1.2251871768337064	1.5816510745484464	0.6120869282778898	True	False	True	False	False	False	0.0	0.0039011879605860074
chr1_967724_C_T_b38	0.0283518	8.124446855715847	6.826545223556594	0	0	1	1	0	1	0	0	1	1	1	1	1	1	50.0	0.0	-3.348341191216813	1.2251871768337064	1.5816510745484464	0.6120869282778898	True	False	True	False	False	False	0.0	0.0039011879605860074
chr1_967724_C_T_b38	0.0283518	8.124446855715847	6.826545223556594	0	0	1	1	0	1	0	0	1	1	1	1	1	1	50.0	0.0	-3.348341191216813	1.2251871768337064	1.5816510745484464	0.6120869282778898	True	False	True	False	False	False	0.0	0.0039011879605860074
chr1_967724_C_T_b38	0.0202192	8.124446855715847	6.826545223556594	0	0	1	1	0	1	0	0	1	1	1	1	1	1	50.0	0.0	-3.348341191216813	1.2251871768337064	1.5816510745484464	0.6120869282778898	True	False	True	False	False	False	0.0	0.0039011879605860074
chr1_967724_C_T_b38	0.0283518	8.124446855715847	6.826545223556594	0	0	1	1	0	1	0	0	1	1	1	1	1	1	50.0	0.0	-3.348341191216813	1.2251871768337064	1.5816510745484464	0.6120869282778898	True	False	True	False	False	False	0.0	0.0039011879605860074
chr15_42728785_G_A_b38	0.00987277	7.814399633804487	3.258096538021482	1	0	0	0	1	1	0	0	1	1	0	1	0	1	60.0	0.833	5.543203651598122	4.578292531627064	1.8158285686246167	1.339482165819134	False	True	True	False	False	False	0.0	0.0039011614634604855
chr15_42728785_G_A_b38	0.0162509	7.814399633804487	3.258096538021482	1	0	0	0	1	1	0	0	1	1	0	1	0	1	60.0	0.833	5.543203651598122	4.578292531627064	1.8158285686246167	1.339482165819134	False	True	True	False	False	False	0.0	0.0039011614634604855
chr15_42728785_G_A_b38	0.0162509	7.814399633804487	3.258096538021482	1	0	0	0	1	1	0	0	1	1	0	1	0	1	60.0	0.833	5.543203651598122	4.578292531627064	1.8158285686246167	1.339482165819134	False	True	True	False	False	False	0.0	0.0039011614634604855
chr15_42728785_G_A_b38	0.0162509	7.814399633804487	3.258096538021482	1	0	0	0	1	1	0	0	1	1	0	1	0	1	60.0	0.833	5.543203651598122	4.578292531627064	1.8158285686246167	1.339482165819134	False	True	True	False	False	False	0.0	0.0039011614634604855
chr15_42728785_G_A_b38	0.00987277	7.814399633804487	3.258096538021482	1	0	0	0	1	1	0	0	1	1	0	1	0	1	60.0	0.833	5.543203651598122	4.578292531627064	1.8158285686246167	1.339482165819134	False	True	True	False	False	False	0.0	0.0039011614634604855
chr15_42728785_G_A_b38	0.0162509	7.814399633804487	3.258096538021482	1	0	0	0	1	1	0	0	1	1	0	1	0	1	60.0	0.833	5.543203651598122	4.578292531627064	1.8158285686246167	1.339482165819134	False	True	True	False	False	False	0.0	0.0039011614634604855
chr15_42728785_G_A_b38	0.00987277	7.814399633804487	3.258096538021482	1	0	0	0	1	1	0	0	1	1	0	1	0	1	60.0	0.833	5.543203651598122	4.578292531627064	1.8158285686246167	1.339482165819134	False	True	True	False	False	False	0.0	0.0039011614634604855
chr15_42728785_G_A_b38	0.0162509	7.814399633804487	3.258096538021482	1	0	0	0	1	1	0	0	1	1	0	1	0	1	60.0	0.833	5.543203651598122	4.578292531627064	1.8158285686246167	1.339482165819134	False	True	True	False	False	False	0.0	0.0039011614634604855
chr15_42728785_G_A_b38	0.0162509	7.814399633804487	3.258096538021482	1	0	0	0	1	1	0	0	1	1	0	1	0	1	60.0	0.833	5.543203651598122	4.578292531627064	1.8158285686246167	1.339482165819134	False	True	True	False	False	False	0.0	0.0039011614634604855
chr15_42728785_G_A_b38	0.00987277	7.814399633804487	3.258096538021482	1	0	0	0	1	1	0	0	1	1	0	1	0	1	60.0	0.833	5.543203651598122	4.578292531627064	1.8158285686246167	1.339482165819134	False	True	True	False	False	False	0.0	0.0039011614634604855
chr15_42728785_G_A_b38	0.00987277	7.814399633804487	3.258096538021482	1	0	0	0	1	1	0	0	1	1	0	1	0	1	60.0	0.833	5.543203651598122	4.578292531627064	1.8158285686246167	1.339482165819134	False	True	True	False	False	False	0.0	0.0039011614634604855
chr15_42728785_G_A_b38	0.00987277	7.814399633804487	3.258096538021482	1	0	0	0	1	1	0	0	1	1	0	1	0	1	60.0	0.833	5.543203651598122	4.578292531627064	1.8158285686246167	1.339482165819134	False	True	True	False	False	False	0.0	0.0039011614634604855
chr10_12175212_C_T_b38	0.0364322	7.24422751560335	7.24422751560335	0	0	0	0	0	0	0	0	0	0	0	0	0	1	70.0	0.0	-4.97045001365076	1.3661913585633974	2.725024300895853	0.5961010150857216	True	False	True	False	False	False	0.0	0.003901138146150846
chr10_12175212_C_T_b38	0.0364322	7.24422751560335	7.24422751560335	0	0	0	0	0	0	0	0	0	0	0	0	0	1	70.0	0.0	-4.97045001365076	1.3661913585633974	2.725024300895853	0.5961010150857216	True	False	True	False	False	False	0.0	0.003901138146150846
chr17_48849592_A_G_b38	0.00538719	7.147559271189454	5.375278407684165	0	0	0	0	0	0	0	0	0	0	0	1	0	1	60.0	0.0	2.9872271758472544	0.0	6.066143713446827	0.013534685902364174	True	False	True	False	False	False	0.0	0.0039011108702886126
chr17_48849592_A_G_b38	0.00538719	7.147559271189454	5.375278407684165	0	0	0	0	0	0	0	0	0	0	0	1	0	1	60.0	0.0	2.9872271758472544	0.0	6.066143713446827	0.013534685902364174	True	False	True	False	False	False	0.0	0.0039011108702886126
chr17_48849592_A_G_b38	0.00538719	7.147559271189454	5.375278407684165	0	0	0	0	0	0	0	0	0	0	0	1	0	1	60.0	0.0	2.9872271758472544	0.0	6.066143713446827	0.013534685902364174	True	False	True	False	False	False	0.0	0.0039011108702886126
chr17_48849592_A_G_b38	0.00538719	7.147559271189454	5.375278407684165	0	0	0	0	0	0	0	0	0	0	0	1	0	1	60.0	0.0	2.9872271758472544	0.0	6.066143713446827	0.013534685902364174	True	False	True	False	False	False	0.0	0.0039011108702886126
chr17_48849592_A_G_b38	0.00538719	7.147559271189454	5.375278407684165	0	0	0	0	0	0	0	0	0	0	0	1	0	1	60.0	0.0	2.9872271758472544	0.0	6.066143713446827	0.013534685902364174	True	False	True	False	False	False	0.0	0.0039011108702886126
chr22_43688364_C_T_b38	0.00272869	6.795705775173514	6.664409020350408	0	0	1	0	0	0	0	0	0	0	0	1	0	0	40.0	0.0	-0.4493015262998035	0.0	-2.4968959100455663	0.0	True	False	True	False	False	False	0.0	0.003901109933964044
chr5_171220541_C_T_b38	0.00119652	7.170119543449628	7.104144092987527	0	0	0	1	0	0	0	0	0	0	0	0	0	0	60.0	0.008	2.9872271758472544	2.031197329730852	6.762978422488963	0.35797106819934044	True	False	True	False	False	False		0.00390110195294695
chr9_34561562_T_C_b38	0.0268848	7.1846291527173145	8.01862546504575	0	0	0	0	1	1	0	0	1	1	0	1	0	0	50.0	0.001	-15.29488602190384	0.0	4.9828017301153125	0.0	True	False	True	False	False	False	0.0	0.003901083241396533
chr9_34561562_T_C_b38	0.0268848	7.1846291527173145	8.01862546504575	0	0	0	0	1	1	0	0	1	1	0	1	0	0	50.0	0.001	-15.29488602190384	0.0	4.9828017301153125	0.0	True	False	True	False	False	False	0.0	0.003901083241396533
chr9_34561562_T_C_b38	0.0268848	7.1846291527173145	8.01862546504575	0	0	0	0	1	1	0	0	1	1	0	1	0	0	50.0	0.001	-15.29488602190384	0.0	4.9828017301153125	0.0	True	False	True	False	False	False	0.0	0.003901083241396533
chr9_34561562_T_C_b38	0.0268848	7.1846291527173145	8.01862546504575	0	0	0	0	1	1	0	0	1	1	0	1	0	0	50.0	0.001	-15.29488602190384	0.0	4.9828017301153125	0.0	True	False	True	False	False	False	0.0	0.003901083241396533
chr9_34561562_T_C_b38	0.0268848	7.1846291527173145	8.01862546504575	0	0	0	0	1	1	0	0	1	1	0	1	0	0	50.0	0.001	-15.29488602190384	0.0	4.9828017301153125	0.0	True	False	True	False	False	False	0.0	0.003901083241396533
chr19_8513504_A_G_b38	0.0172917	7.610357618312838	5.099866427824199	0	0	0	0	1	1	1	1	1	1	0	1	0	0	60.0	0.0	3.496403063792156	8.80650568209344	2.320825310352106	0.0	True	False	True	False	False	False	0.0	0.003901020904819092
chr19_8513504_A_G_b38	0.0172917	7.610357618312838	5.099866427824199	0	0	0	0	1	1	1	1	1	1	0	1	0	0	60.0	0.0	3.496403063792156	8.80650568209344	2.320825310352106	0.0	True	False	True	False	False	False	0.0	0.003901020904819092
chr19_8513504_A_G_b38	0.0172917	7.610357618312838	5.099866427824199	0	0	0	0	1	1	1	1	1	1	0	1	0	0	60.0	0.0	3.496403063792156	8.80650568209344	2.320825310352106	0.0	True	False	True	False	False	False	0.0	0.003901020904819092
chr19_8513504_A_G_b38	0.0172917	7.610357618312838	5.099866427824199	0	0	0	0	1	1	1	1	1	1	0	1	0	0	60.0	0.0	3.496403063792156	8.80650568209344	2.320825310352106	0.0	True	False	True	False	False	False	0.0	0.003901020904819092
chr19_8513504_A_G_b38	0.0172917	7.610357618312838	5.099866427824199	0	0	0	0	1	1	1	1	1	1	0	1	0	0	60.0	0.0	3.496403063792156	8.80650568209344	2.320825310352106	0.0	True	False	True	False	False	False	0.0	0.003901020904819092
chr11_111737492_T_A_b38	0.00193753	8.443115988019922	3.828641396489095	0	0	1	0	0	1	0	1	1	1	1	1	0	1	60.0	1.0	-9.004560397984207	6.627096073010938	0.2058676651226463	1.481013018361267	False	True	True	False	False	False	0.0	0.0039010131643832757
chr11_111737492_T_A_b38	0.00193753	8.443115988019922	3.828641396489095	0	0	1	0	0	1	0	1	1	1	1	1	0	1	60.0	1.0	-9.004560397984207	6.627096073010938	0.2058676651226463	1.481013018361267	False	True	True	False	False	False	0.0	0.0039010131643832757
chr1_12326820_T_G_b38	0.00634463	6.720220155135295	6.71901315438526	0	0	0	1	0	0	0	0	0	0	0	1	0	1	20.0	0.005	0.8796955450650017	3.3023417293234525	5.778213655659329	4.439175373146476	True	False	True	False	False	False	0.0	0.003901004995512376
chr12_6332182_C_G_b38	0.129977	7.631916513071252	5.247024072160486	0	0	0	0	0	1	0	0	1	1	0	1	0	1	60.0	0.016	-3.230295101796976	0.0	5.218957063965426	0.0	True	False	True	False	False	False	0.0	0.0039009176484001468
chr12_6332182_C_G_b38	0.129977	7.631916513071252	5.247024072160486	0	0	0	0	0	1	0	0	1	1	0	1	0	1	60.0	0.016	-3.230295101796976	0.0	5.218957063965426	0.0	True	False	True	False	False	False	0.0	0.0039009176484001468
chr2_121472008_C_T_b38	0.0157638	7.6251071482389	7.6251071482389	0	0	1	0	1	1	0	0	1	1	0	1	0	1	60.0	0.001	-7.971049810431574	0.0	0.2693555119295467	0.3625755485116996	True	False	True	False	False	False	0.0	0.003900903255509345
chr2_121472008_C_T_b38	0.0157638	7.6251071482389	7.6251071482389	0	0	1	0	1	1	0	0	1	1	0	1	0	1	60.0	0.001	-7.971049810431574	0.0	0.2693555119295467	0.3625755485116996	True	False	True	False	False	False	0.0	0.003900903255509345
chr2_121472008_C_T_b38	0.0157638	7.6251071482389	7.6251071482389	0	0	1	0	1	1	0	0	1	1	0	1	0	1	60.0	0.001	-7.971049810431574	0.0	0.2693555119295467	0.3625755485116996	True	False	True	False	False	False	0.0	0.003900903255509345
chr2_121472008_C_T_b38	0.0157638	7.6251071482389	7.6251071482389	0	0	1	0	1	1	0	0	1	1	0	1	0	1	60.0	0.001	-7.971049810431574	0.0	0.2693555119295467	0.3625755485116996	True	False	True	False	False	False	0.0	0.003900903255509345
chr2_121472008_C_T_b38	0.0157638	7.6251071482389	7.6251071482389	0	0	1	0	1	1	0	0	1	1	0	1	0	1	60.0	0.001	-7.971049810431574	0.0	0.2693555119295467	0.3625755485116996	True	False	True	False	False	False	0.0	0.003900903255509345
chr12_101378265_G_T_b38	0.00368779	7.009408932708637	7.00850518208228	0	0	0	1	0	0	0	0	0	0	0	1	0	1	40.0	0.001	0.9060195902567796	7.197063634982368	-0.3566073423396787	0.0	True	False	True	False	False	False	0.0	0.0039009006858435986
chr16_70922412_T_C_b38	0.00409808	7.086737934510577	7.086737934510577	0	0	1	0	1	1	0	1	1	0	0	1	0	0	20.0	0.0	-7.122318293960345	0.643063111467959	5.9423479153076855	0.0	True	False	True	False	False	False	0.0	0.003900897913625172
chr1_24512003_A_G_b38	0.00101054	7.84971375760487	7.745435610274381	0	0	0	0	0	1	0	1	1	0	0	1	0	1	70.0	0.0	3.391687380564165	1.6060148004346524	-4.166387396728297	0.0	True	False	True	False	False	False	0.0	0.00390088917669053
chr6_30629306_C_T_b38	0.0556189	7.283448228756631	6.776506992372183	0	0	0	0	0	0	0	0	0	0	0	1	0	1	60.0	0.0	-6.576324100477215	1.649635154964149	0.8002304341569797	0.0	True	False	True	False	False	False	0.0	0.003900885310640719
chr6_30629306_C_T_b38	0.00734484	7.283448228756631	6.776506992372183	0	0	0	0	0	0	0	0	0	0	0	1	0	1	60.0	0.0	-6.576324100477215	1.649635154964149	0.8002304341569797	0.0	True	False	True	False	False	False	0.0	0.003900885310640719
chr6_30629306_C_T_b38	0.00734484	7.283448228756631	6.776506992372183	0	0	0	0	0	0	0	0	0	0	0	1	0	1	60.0	0.0	-6.576324100477215	1.649635154964149	0.8002304341569797	0.0	True	False	True	False	False	False	0.0	0.003900885310640719
chr6_30629306_C_T_b38	0.0556189	7.283448228756631	6.776506992372183	0	0	0	0	0	0	0	0	0	0	0	1	0	1	60.0	0.0	-6.576324100477215	1.649635154964149	0.8002304341569797	0.0	True	False	True	False	False	False	0.0	0.003900885310640719
chr6_30629306_C_T_b38	0.00734484	7.283448228756631	6.776506992372183	0	0	0	0	0	0	0	0	0	0	0	1	0	1	60.0	0.0	-6.576324100477215	1.649635154964149	0.8002304341569797	0.0	True	False	True	False	False	False	0.0	0.003900885310640719
chr6_30629306_C_T_b38	0.00734484	7.283448228756631	6.776506992372183	0	0	0	0	0	0	0	0	0	0	0	1	0	1	60.0	0.0	-6.576324100477215	1.649635154964149	0.8002304341569797	0.0	True	False	True	False	False	False	0.0	0.003900885310640719
chr6_30629306_C_T_b38	0.0556189	7.283448228756631	6.776506992372183	0	0	0	0	0	0	0	0	0	0	0	1	0	1	60.0	0.0	-6.576324100477215	1.649635154964149	0.8002304341569797	0.0	True	False	True	False	False	False	0.0	0.003900885310640719
chr6_30629306_C_T_b38	0.0556189	7.283448228756631	6.776506992372183	0	0	0	0	0	0	0	0	0	0	0	1	0	1	60.0	0.0	-6.576324100477215	1.649635154964149	0.8002304341569797	0.0	True	False	True	False	False	False	0.0	0.003900885310640719
chr11_33659479_G_T_b38	0.0011516	7.336936913707618	6.366470447731438	0	0	0	1	0	1	0	1	1	0	0	1	0	0	40.0	0.0	-0.3172157358790933	3.925069958380605	1.0511565589739007	2.5996145882083184	True	False	True	False	False	False	0.0	0.003900871002459561
chr19_19341954_G_A_b38	0.00446027	7.997326822998097	6.306275286948016	0	0	0	0	0	1	0	1	1	1	0	1	0	1	70.0	0.0	-1.4929695047271083	2.567216602324817	3.59768683063821	0.18983976895016497	True	False	True	False	False	False	0.0	0.003900842186690429
chr19_19341954_G_A_b38	0.00446027	7.997326822998097	6.306275286948016	0	0	0	0	0	1	0	1	1	1	0	1	0	1	70.0	0.0	-1.4929695047271083	2.567216602324817	3.59768683063821	0.18983976895016497	True	False	True	False	False	False	0.0	0.003900842186690429
chr19_19341954_G_A_b38	0.00446027	7.997326822998097	6.306275286948016	0	0	0	0	0	1	0	1	1	1	0	1	0	1	70.0	0.0	-1.4929695047271083	2.567216602324817	3.59768683063821	0.18983976895016497	True	False	True	False	False	False	0.0	0.003900842186690429
chr19_19341954_G_A_b38	0.00446027	7.997326822998097	6.306275286948016	0	0	0	0	0	1	0	1	1	1	0	1	0	1	70.0	0.0	-1.4929695047271083	2.567216602324817	3.59768683063821	0.18983976895016497	True	False	True	False	False	False	0.0	0.003900842186690429
chr2_27037601_G_A_b38	0.00107502	7.862497197230545	3.7376696182833684	0	0	1	0	0	0	0	0	0	1	0	1	0	1	50.0	1.0	-2.657253045612064	6.331105674701561	0.2608949452489923	3.0644266946329775	False	True	True	False	False	False	0.0	0.0039008283750498842
chr2_27037601_G_A_b38	0.00107502	7.862497197230545	3.7376696182833684	0	0	1	0	0	0	0	0	0	1	0	1	0	1	50.0	1.0	-2.657253045612064	6.331105674701561	0.2608949452489923	3.0644266946329775	False	True	True	False	False	False	0.0	0.0039008283750498842
chr2_27037601_G_A_b38	0.00107502	7.862497197230545	3.7376696182833684	0	0	1	0	0	0	0	0	0	1	0	1	0	1	50.0	1.0	-2.657253045612064	6.331105674701561	0.2608949452489923	3.0644266946329775	False	True	True	False	False	False	0.0	0.0039008283750498842
chr2_27037601_G_A_b38	0.00107502	7.862497197230545	3.7376696182833684	0	0	1	0	0	0	0	0	0	1	0	1	0	1	50.0	1.0	-2.657253045612064	6.331105674701561	0.2608949452489923	3.0644266946329775	False	True	True	False	False	False	0.0	0.0039008283750498842
chr2_27037601_G_A_b38	0.00107502	7.862497197230545	3.7376696182833684	0	0	1	0	0	0	0	0	0	1	0	1	0	1	50.0	1.0	-2.657253045612064	6.331105674701561	0.2608949452489923	3.0644266946329775	False	True	True	False	False	False	0.0	0.0039008283750498842
chr2_27037601_G_A_b38	0.00107502	7.862497197230545	3.7376696182833684	0	0	1	0	0	0	0	0	0	1	0	1	0	1	50.0	1.0	-2.657253045612064	6.331105674701561	0.2608949452489923	3.0644266946329775	False	True	True	False	False	False	0.0	0.0039008283750498842
chr15_54334702_T_C_b38	0.0118899	6.741700694652055	6.741700694652055	0	0	1	1	0	0	0	0	0	0	0	0	0	0	30.0	0.0	3.3842442611581234	0.9768131940749374	1.3014851080035967	0.0	True	False	True	False	False	False	0.0	0.003900816981559649
chr15_54334702_T_C_b38	0.00701431	6.741700694652055	6.741700694652055	0	0	1	1	0	0	0	0	0	0	0	0	0	0	30.0	0.0	3.3842442611581234	0.9768131940749374	1.3014851080035967	0.0	True	False	True	False	False	False	0.0	0.003900816981559649
chr3_121924589_G_A_b38	0.00652472	7.503840746698951	5.332718793265369	0	0	0	1	1	0	0	1	0	0	0	1	0	1	40.0	0.172	5.6545983888850735	7.553540751144135	1.9529584869375969	0.0	True	False	True	False	False	False	0.0	0.0039007726778296906
chr3_121924589_G_A_b38	0.00652472	7.503840746698951	5.332718793265369	0	0	0	1	1	0	0	1	0	0	0	1	0	1	40.0	0.172	5.6545983888850735	7.553540751144135	1.9529584869375969	0.0	True	False	True	False	False	False	0.0	0.0039007726778296906
chr3_121924589_G_A_b38	0.00390421	7.503840746698951	5.332718793265369	0	0	0	1	1	0	0	1	0	0	0	1	0	1	40.0	0.172	5.6545983888850735	7.553540751144135	1.9529584869375969	0.0	True	False	True	False	False	False	0.0	0.0039007726778296906
chr3_121924589_G_A_b38	0.00652472	7.503840746698951	5.332718793265369	0	0	0	1	1	0	0	1	0	0	0	1	0	1	40.0	0.172	5.6545983888850735	7.553540751144135	1.9529584869375969	0.0	True	False	True	False	False	False	0.0	0.0039007726778296906
chr3_121924589_G_A_b38	0.00652472	7.503840746698951	5.332718793265369	0	0	0	1	1	0	0	1	0	0	0	1	0	1	40.0	0.172	5.6545983888850735	7.553540751144135	1.9529584869375969	0.0	True	False	True	False	False	False	0.0	0.0039007726778296906
chr3_121924589_G_A_b38	0.00390421	7.503840746698951	5.332718793265369	0	0	0	1	1	0	0	1	0	0	0	1	0	1	40.0	0.172	5.6545983888850735	7.553540751144135	1.9529584869375969	0.0	True	False	True	False	False	False	0.0	0.0039007726778296906
chr3_121924589_G_A_b38	0.00390421	7.503840746698951	5.332718793265369	0	0	0	1	1	0	0	1	0	0	0	1	0	1	40.0	0.172	5.6545983888850735	7.553540751144135	1.9529584869375969	0.0	True	False	True	False	False	False	0.0	0.0039007726778296906
chr3_121924589_G_A_b38	0.00390421	7.503840746698951	5.332718793265369	0	0	0	1	1	0	0	1	0	0	0	1	0	1	40.0	0.172	5.6545983888850735	7.553540751144135	1.9529584869375969	0.0	True	False	True	False	False	False	0.0	0.0039007726778296906
chr3_121924589_G_A_b38	0.00390421	7.503840746698951	5.332718793265369	0	0	0	1	1	0	0	1	0	0	0	1	0	1	40.0	0.172	5.6545983888850735	7.553540751144135	1.9529584869375969	0.0	True	False	True	False	False	False	0.0	0.0039007726778296906
chr3_121924589_G_A_b38	0.00390421	7.503840746698951	5.332718793265369	0	0	0	1	1	0	0	1	0	0	0	1	0	1	40.0	0.172	5.6545983888850735	7.553540751144135	1.9529584869375969	0.0	True	False	True	False	False	False	0.0	0.0039007726778296906
chr3_121924589_G_A_b38	0.00652472	7.503840746698951	5.332718793265369	0	0	0	1	1	0	0	1	0	0	0	1	0	1	40.0	0.172	5.6545983888850735	7.553540751144135	1.9529584869375969	0.0	True	False	True	False	False	False	0.0	0.0039007726778296906
chr3_121924589_G_A_b38	0.00390421	7.503840746698951	5.332718793265369	0	0	0	1	1	0	0	1	0	0	0	1	0	1	40.0	0.172	5.6545983888850735	7.553540751144135	1.9529584869375969	0.0	True	False	True	False	False	False	0.0	0.0039007726778296906
chr3_121924589_G_A_b38	0.00652472	7.503840746698951	5.332718793265369	0	0	0	1	1	0	0	1	0	0	0	1	0	1	40.0	0.172	5.6545983888850735	7.553540751144135	1.9529584869375969	0.0	True	False	True	False	False	False	0.0	0.0039007726778296906
chr3_121924589_G_A_b38	0.00652472	7.503840746698951	5.332718793265369	0	0	0	1	1	0	0	1	0	0	0	1	0	1	40.0	0.172	5.6545983888850735	7.553540751144135	1.9529584869375969	0.0	True	False	True	False	False	False	0.0	0.0039007726778296906
chr2_70818539_G_A_b38	0.00104082	6.80903930604298	6.704414354964107	0	0	0	0	0	0	0	0	0	0	0	0	0	1	40.0	0.001	-6.979392757269975	0.2226381340034695	3.734742655603931	0.4860131078372518	True	False	True	False	False	False	0.0	0.003900716869965574
chr2_70818539_G_A_b38	0.00104082	6.80903930604298	6.704414354964107	0	0	0	0	0	0	0	0	0	0	0	0	0	1	40.0	0.001	-6.979392757269975	0.2226381340034695	3.734742655603931	0.4860131078372518	True	False	True	False	False	False	0.0	0.003900716869965574
chr9_133568010_C_T_b38	0.00244015	7.358193752733032	5.572154032177765	0	0	1	0	0	0	0	0	0	1	0	1	0	0	70.0	0.0	-5.264899824374519	0.3484960282658527	-3.767524760907598	0.0	True	False	True	False	False	False	0.0	0.0039006829983103627
chr9_133568010_C_T_b38	0.00244015	7.358193752733032	5.572154032177765	0	0	1	0	0	0	0	0	0	1	0	1	0	0	70.0	0.0	-5.264899824374519	0.3484960282658527	-3.767524760907598	0.0	True	False	True	False	False	False	0.0	0.0039006829983103627
chr9_133568010_C_T_b38	0.00244015	7.358193752733032	5.572154032177765	0	0	1	0	0	0	0	0	0	1	0	1	0	0	70.0	0.0	-5.264899824374519	0.3484960282658527	-3.767524760907598	0.0	True	False	True	False	False	False	0.0	0.0039006829983103627
chr9_133568010_C_T_b38	0.00244015	7.358193752733032	5.572154032177765	0	0	1	0	0	0	0	0	0	1	0	1	0	0	70.0	0.0	-5.264899824374519	0.3484960282658527	-3.767524760907598	0.0	True	False	True	False	False	False	0.0	0.0039006829983103627
chr4_110060990_A_G_b38	0.0130268	7.1204443723924875	6.858565034791365	0	0	1	1	0	1	0	0	1	0	0	1	0	1	20.0	0.0	-16.155629979733558	0.0	5.837017763356201	0.31061056092835315	True	False	True	False	False	False	0.0	0.0039006741585027823
chr4_110060990_A_G_b38	0.0163543	7.1204443723924875	6.858565034791365	0	0	1	1	0	1	0	0	1	0	0	1	0	1	20.0	0.0	-16.155629979733558	0.0	5.837017763356201	0.31061056092835315	True	False	True	False	False	False	0.0	0.0039006741585027823
chr4_110060990_A_G_b38	0.0130268	7.1204443723924875	6.858565034791365	0	0	1	1	0	1	0	0	1	0	0	1	0	1	20.0	0.0	-16.155629979733558	0.0	5.837017763356201	0.31061056092835315	True	False	True	False	False	False	0.0	0.0039006741585027823
chr4_110060990_A_G_b38	0.0163543	7.1204443723924875	6.858565034791365	0	0	1	1	0	1	0	0	1	0	0	1	0	1	20.0	0.0	-16.155629979733558	0.0	5.837017763356201	0.31061056092835315	True	False	True	False	False	False	0.0	0.0039006741585027823
chr11_213740_C_T_b38	0.00333098	7.8407064517494	3.713572066704308	0	0	0	0	0	0	0	0	0	0	1	1	0	1	60.0	0.28	-7.51339595691431	0.0	-4.82226258788765	0.0	False	True	True	False	False	False	0.0	0.0039006703716338038
chr11_213740_C_T_b38	0.00333098	7.8407064517494	3.713572066704308	0	0	0	0	0	0	0	0	0	0	1	1	0	1	60.0	0.28	-7.51339595691431	0.0	-4.82226258788765	0.0	False	True	True	False	False	False	0.0	0.0039006703716338038
chr11_213740_C_T_b38	0.00333098	7.8407064517494	3.713572066704308	0	0	0	0	0	0	0	0	0	0	1	1	0	1	60.0	0.28	-7.51339595691431	0.0	-4.82226258788765	0.0	False	True	True	False	False	False	0.0	0.0039006703716338038
chr11_213740_C_T_b38	0.00333098	7.8407064517494	3.713572066704308	0	0	0	0	0	0	0	0	0	0	1	1	0	1	60.0	0.28	-7.51339595691431	0.0	-4.82226258788765	0.0	False	True	True	False	False	False	0.0	0.0039006703716338038
chr11_213740_C_T_b38	0.00333098	7.8407064517494	3.713572066704308	0	0	0	0	0	0	0	0	0	0	1	1	0	1	60.0	0.28	-7.51339595691431	0.0	-4.82226258788765	0.0	False	True	True	False	False	False	0.0	0.0039006703716338038
chr11_213740_C_T_b38	0.00333098	7.8407064517494	3.713572066704308	0	0	0	0	0	0	0	0	0	0	1	1	0	1	60.0	0.28	-7.51339595691431	0.0	-4.82226258788765	0.0	False	True	True	False	False	False	0.0	0.0039006703716338038
chr11_213740_C_T_b38	0.00333098	7.8407064517494	3.713572066704308	0	0	0	0	0	0	0	0	0	0	1	1	0	1	60.0	0.28	-7.51339595691431	0.0	-4.82226258788765	0.0	False	True	True	False	False	False	0.0	0.0039006703716338038
chr11_213740_C_T_b38	0.00333098	7.8407064517494	3.713572066704308	0	0	0	0	0	0	0	0	0	0	1	1	0	1	60.0	0.28	-7.51339595691431	0.0	-4.82226258788765	0.0	False	True	True	False	False	False	0.0	0.0039006703716338038
chr18_49481215_A_G_b38	0.00522442	7.846589975291186	7.086737934510577	0	0	0	1	0	0	0	0	0	0	1	1	0	1	40.0	0.0	-11.72524104834894	5.612432302341047	2.229196683844954	0.0	False	True	True	False	False	False	0.0	0.0039006621206762056
chr17_76342795_C_T_b38	0.0179238	7.57198844937744	7.53689712956617	0	0	0	0	0	0	0	1	0	0	0	1	0	1	70.0	0.001	-4.510876280820325	1.5484028433260368	5.126958815473181	1.9574336232377902	True	False	True	False	False	False		0.003900653826589177
chr4_42068482_T_A_b38	0.00611422	7.566828479208331	7.1631723908466425	0	0	1	1	0	0	0	0	0	0	0	0	0	1	70.0	0.119	-0.7256220708629842	6.408714226930044	2.948807942015847	0.0	True	False	True	False	False	False	0.0	0.003900644026806384
chr4_42068482_T_A_b38	0.00611422	7.566828479208331	7.1631723908466425	0	0	1	1	0	0	0	0	0	0	0	0	0	1	70.0	0.119	-0.7256220708629842	6.408714226930044	2.948807942015847	0.0	True	False	True	False	False	False	0.0	0.003900644026806384
chr2_86221598_C_A_b38	0.00127194	7.395721608602045	7.285506548522785	0	0	0	1	1	1	0	0	1	1	0	1	0	0	50.0	0.0	-4.191340064546155	0.0	4.160248382201118	0.0	True	False	True	False	False	False	0.0	0.0039006346400903996
chr2_86221598_C_A_b38	0.0262798	7.395721608602045	7.285506548522785	0	0	0	1	1	1	0	0	1	1	0	1	0	0	50.0	0.0	-4.191340064546155	0.0	4.160248382201118	0.0	True	False	True	False	False	False	0.0	0.0039006346400903996
chr2_86221598_C_A_b38	0.00127194	7.395721608602045	7.285506548522785	0	0	0	1	1	1	0	0	1	1	0	1	0	0	50.0	0.0	-4.191340064546155	0.0	4.160248382201118	0.0	True	False	True	False	False	False	0.0	0.0039006346400903996
chr2_86221598_C_A_b38	0.0262798	7.395721608602045	7.285506548522785	0	0	0	1	1	1	0	0	1	1	0	1	0	0	50.0	0.0	-4.191340064546155	0.0	4.160248382201118	0.0	True	False	True	False	False	False	0.0	0.0039006346400903996
chr7_27527562_T_C_b38	0.0208394	6.994849985833071	7.0825485693553	0	0	0	0	1	0	0	0	0	0	0	1	0	1	40.0	0.274	-4.298669245770619	1.1367409819179617	2.1795214147228705	2.1122936638996777	True	False	True	False	False	False	0.0	0.0039006312864650885
chr3_126353629_G_A_b38	0.00189531	7.465082736399547	5.948034989180646	0	0	0	0	0	1	0	0	1	1	0	1	0	1	50.0	0.0	-3.7627410145947375	0.0	3.7972540468932863	1.7179497858060775	True	False	True	False	False	False	0.0	0.0039006097122423443
chr3_126353629_G_A_b38	0.00189531	7.465082736399547	5.948034989180646	0	0	0	0	0	1	0	0	1	1	0	1	0	1	50.0	0.0	-3.7627410145947375	0.0	3.7972540468932863	1.7179497858060775	True	False	True	False	False	False	0.0	0.0039006097122423443
chr3_126353629_G_A_b38	0.00189531	7.465082736399547	5.948034989180646	0	0	0	0	0	1	0	0	1	1	0	1	0	1	50.0	0.0	-3.7627410145947375	0.0	3.7972540468932863	1.7179497858060775	True	False	True	False	False	False	0.0	0.0039006097122423443
chr10_17323936_T_C_b38	0.00933752	6.659293919683638	6.659293919683638	0	0	0	1	0	0	0	0	0	0	0	0	0	0	30.0	0.0	1.6013290584064388	0.0	6.301433290143436	0.0	True	False	True	False	False	False	0.0	0.003900604140740436
chr10_17323936_T_C_b38	0.0204716	6.659293919683638	6.659293919683638	0	0	0	1	0	0	0	0	0	0	0	0	0	0	30.0	0.0	1.6013290584064388	0.0	6.301433290143436	0.0	True	False	True	False	False	False	0.0	0.003900604140740436
chr4_168380432_C_T_b38	0.0125942	7.639642287858013	5.926926025970411	1	0	0	1	1	1	0	0	1	0	0	1	0	1	60.0	0.003	5.600888314148906	0.0	3.7222255131004687	0.0	False	True	True	False	False	False	0.0	0.0039006040871406972
chr4_168380432_C_T_b38	0.0840892	7.639642287858013	5.926926025970411	1	0	0	1	1	1	0	0	1	0	0	1	0	1	60.0	0.003	5.600888314148906	0.0	3.7222255131004687	0.0	False	True	True	False	False	False	0.0	0.0039006040871406972
chr4_168380432_C_T_b38	0.0125942	7.639642287858013	5.926926025970411	1	0	0	1	1	1	0	0	1	0	0	1	0	1	60.0	0.003	5.600888314148906	0.0	3.7222255131004687	0.0	False	True	True	False	False	False	0.0	0.0039006040871406972
chr4_168380432_C_T_b38	0.0840892	7.639642287858013	5.926926025970411	1	0	0	1	1	1	0	0	1	0	0	1	0	1	60.0	0.003	5.600888314148906	0.0	3.7222255131004687	0.0	False	True	True	False	False	False	0.0	0.0039006040871406972
chr8_144261598_C_A_b38	0.00541468	7.765993079407675	4.04305126783455	0	0	0	0	0	0	0	0	0	0	1	0	0	0	80.0	0.0	3.3184788639301077	0.8331422365049876	1.552529710870104	0.6209795925326348	True	False	True	False	False	False	0.0	0.0039005932707195357
chr8_144261598_C_A_b38	0.00541468	7.765993079407675	4.04305126783455	0	0	0	0	0	0	0	0	0	0	1	0	0	0	80.0	0.0	3.3184788639301077	0.8331422365049876	1.552529710870104	0.6209795925326348	True	False	True	False	False	False	0.0	0.0039005932707195357
chr8_144261598_C_A_b38	0.00541468	7.765993079407675	4.04305126783455	0	0	0	0	0	0	0	0	0	0	1	0	0	0	80.0	0.0	3.3184788639301077	0.8331422365049876	1.552529710870104	0.6209795925326348	True	False	True	False	False	False	0.0	0.0039005932707195357
chr8_144261598_C_A_b38	0.00541468	7.765993079407675	4.04305126783455	0	0	0	0	0	0	0	0	0	0	1	0	0	0	80.0	0.0	3.3184788639301077	0.8331422365049876	1.552529710870104	0.6209795925326348	True	False	True	False	False	False	0.0	0.0039005932707195357
chr8_144261598_C_A_b38	0.00541468	7.765993079407675	4.04305126783455	0	0	0	0	0	0	0	0	0	0	1	0	0	0	80.0	0.0	3.3184788639301077	0.8331422365049876	1.552529710870104	0.6209795925326348	True	False	True	False	False	False	0.0	0.0039005932707195357
chr8_144261598_C_A_b38	0.00541468	7.765993079407675	4.04305126783455	0	0	0	0	0	0	0	0	0	0	1	0	0	0	80.0	0.0	3.3184788639301077	0.8331422365049876	1.552529710870104	0.6209795925326348	True	False	True	False	False	False	0.0	0.0039005932707195357
chr8_144261598_C_A_b38	0.00541468	7.765993079407675	4.04305126783455	0	0	0	0	0	0	0	0	0	0	1	0	0	0	80.0	0.0	3.3184788639301077	0.8331422365049876	1.552529710870104	0.6209795925326348	True	False	True	False	False	False	0.0	0.0039005932707195357
chr8_144261598_C_A_b38	0.00541468	7.765993079407675	4.04305126783455	0	0	0	0	0	0	0	0	0	0	1	0	0	0	80.0	0.0	3.3184788639301077	0.8331422365049876	1.552529710870104	0.6209795925326348	True	False	True	False	False	False	0.0	0.0039005932707195357
chr8_144261598_C_A_b38	0.00541468	7.765993079407675	4.04305126783455	0	0	0	0	0	0	0	0	0	0	1	0	0	0	80.0	0.0	3.3184788639301077	0.8331422365049876	1.552529710870104	0.6209795925326348	True	False	True	False	False	False	0.0	0.0039005932707195357
chr8_144261598_C_A_b38	0.00541468	7.765993079407675	4.04305126783455	0	0	0	0	0	0	0	0	0	0	1	0	0	0	80.0	0.0	3.3184788639301077	0.8331422365049876	1.552529710870104	0.6209795925326348	True	False	True	False	False	False	0.0	0.0039005932707195357
chr5_73049682_T_A_b38	0.00299423	6.499787040655854	7.257002707092073	0	0	0	0	0	0	0	0	0	0	0	0	0	1	20.0	0.14	-0.9386246790644732	0.0	2.2139807286402515	0.5561355825235665	True	False	True	False	False	False	0.0	0.0039005910757846578
chr10_13598816_G_T_b38	0.00947303	7.214504414151143	7.044032897274685	0	0	0	0	0	1	0	0	1	0	0	0	0	1	50.0	0.039	-6.874044618093274	0.0	5.4607579790061465	0.0	True	False	True	False	False	False	0.0	0.00390056484069144
chr10_13598816_G_T_b38	0.00947303	7.214504414151143	7.044032897274685	0	0	0	0	0	1	0	0	1	0	0	0	0	1	50.0	0.039	-6.874044618093274	0.0	5.4607579790061465	0.0	True	False	True	False	False	False	0.0	0.00390056484069144
chr19_44811862_C_T_b38	0.0120413	7.76046702921342	5.220355825078324	0	0	0	0	0	1	0	0	1	0	0	1	0	1	60.0	0.366	6.365412742251273	5.943126032125681	2.153557847767281	1.9448544658871891	False	True	True	False	False	False	0.0	0.0039005503962343045
chr19_44811862_C_T_b38	0.0120413	7.76046702921342	5.220355825078324	0	0	0	0	0	1	0	0	1	0	0	1	0	1	60.0	0.366	6.365412742251273	5.943126032125681	2.153557847767281	1.9448544658871891	False	True	True	False	False	False	0.0	0.0039005503962343045
chr19_44811862_C_T_b38	0.0120413	7.76046702921342	5.220355825078324	0	0	0	0	0	1	0	0	1	0	0	1	0	1	60.0	0.366	6.365412742251273	5.943126032125681	2.153557847767281	1.9448544658871891	False	True	True	False	False	False	0.0	0.0039005503962343045
chr19_44811862_C_T_b38	0.0120413	7.76046702921342	5.220355825078324	0	0	0	0	0	1	0	0	1	0	0	1	0	1	60.0	0.366	6.365412742251273	5.943126032125681	2.153557847767281	1.9448544658871891	False	True	True	False	False	False	0.0	0.0039005503962343045
chr19_44811862_C_T_b38	0.0120413	7.76046702921342	5.220355825078324	0	0	0	0	0	1	0	0	1	0	0	1	0	1	60.0	0.366	6.365412742251273	5.943126032125681	2.153557847767281	1.9448544658871891	False	True	True	False	False	False	0.0	0.0039005503962343045
chr19_44811862_C_T_b38	0.0120413	7.76046702921342	5.220355825078324	0	0	0	0	0	1	0	0	1	0	0	1	0	1	60.0	0.366	6.365412742251273	5.943126032125681	2.153557847767281	1.9448544658871891	False	True	True	False	False	False	0.0	0.0039005503962343045
chr21_38819465_T_G_b38	0.00742224	7.80710329012598	3.6375861597263857	0	0	1	1	1	1	0	1	1	1	0	1	0	1	50.0	0.0	7.020271369351153	0.0	7.319157160252658	0.0	True	False	True	False	False	False	0.0	0.0039005233867431344
chr2_27240455_T_C_b38	0.00618647	7.57095858316901	4.553876891600541	0	0	1	0	0	0	0	0	0	1	0	1	0	1	60.0	0.0	-15.39295511141282	0.0	0.6291846803147791	0.32243234726682607	True	False	True	False	False	False	0.0	0.0039004817698498058
chr2_27240455_T_C_b38	0.00618647	7.57095858316901	4.553876891600541	0	0	1	0	0	0	0	0	0	1	0	1	0	1	60.0	0.0	-15.39295511141282	0.0	0.6291846803147791	0.32243234726682607	True	False	True	False	False	False	0.0	0.0039004817698498058
chr2_27240455_T_C_b38	0.00618647	7.57095858316901	4.553876891600541	0	0	1	0	0	0	0	0	0	1	0	1	0	1	60.0	0.0	-15.39295511141282	0.0	0.6291846803147791	0.32243234726682607	True	False	True	False	False	False	0.0	0.0039004817698498058
chr2_27240455_T_C_b38	0.00618647	7.57095858316901	4.553876891600541	0	0	1	0	0	0	0	0	0	1	0	1	0	1	60.0	0.0	-15.39295511141282	0.0	0.6291846803147791	0.32243234726682607	True	False	True	False	False	False	0.0	0.0039004817698498058
chr2_27240455_T_C_b38	0.00618647	7.57095858316901	4.553876891600541	0	0	1	0	0	0	0	0	0	1	0	1	0	1	60.0	0.0	-15.39295511141282	0.0	0.6291846803147791	0.32243234726682607	True	False	True	False	False	False	0.0	0.0039004817698498058
chr2_27240455_T_C_b38	0.00618647	7.57095858316901	4.553876891600541	0	0	1	0	0	0	0	0	0	1	0	1	0	1	60.0	0.0	-15.39295511141282	0.0	0.6291846803147791	0.32243234726682607	True	False	True	False	False	False	0.0	0.0039004817698498058
chr2_27240455_T_C_b38	0.00618647	7.57095858316901	4.553876891600541	0	0	1	0	0	0	0	0	0	1	0	1	0	1	60.0	0.0	-15.39295511141282	0.0	0.6291846803147791	0.32243234726682607	True	False	True	False	False	False	0.0	0.0039004817698498058
chr1_200116248_G_A_b38	0.00136241	7.273092595999522	8.425077902508432	0	0	1	0	0	1	0	0	1	1	0	1	0	0	50.0	0.0	-1.6392252157688978	0.0	-0.1365087344718674	0.0	True	False	True	False	False	False	0.0	0.0039004653823039586
chr1_200116248_G_A_b38	0.00136241	7.273092595999522	8.425077902508432	0	0	1	0	0	1	0	0	1	1	0	1	0	0	50.0	0.0	-1.6392252157688978	0.0	-0.1365087344718674	0.0	True	False	True	False	False	False	0.0	0.0039004653823039586
chr1_200116248_G_A_b38	0.00148784	7.273092595999522	8.425077902508432	0	0	1	0	0	1	0	0	1	1	0	1	0	0	50.0	0.0	-1.6392252157688978	0.0	-0.1365087344718674	0.0	True	False	True	False	False	False	0.0	0.0039004653823039586
chr1_200116248_G_A_b38	0.00148784	7.273092595999522	8.425077902508432	0	0	1	0	0	1	0	0	1	1	0	1	0	0	50.0	0.0	-1.6392252157688978	0.0	-0.1365087344718674	0.0	True	False	True	False	False	False	0.0	0.0039004653823039586
chr7_93260436_A_G_b38	0.26351	6.690842277418564	6.690842277418564	0	0	0	0	1	0	0	0	0	0	0	0	0	1	40.0	0.066	3.8835550390126903	0.0	7.52614042075345	0.0	True	False	True	False	False	False	0.0	0.0039004546605153558
chr7_93260436_A_G_b38	0.26351	6.690842277418564	6.690842277418564	0	0	0	0	1	0	0	0	0	0	0	0	0	1	40.0	0.066	3.8835550390126903	0.0	7.52614042075345	0.0	True	False	True	False	False	False	0.0	0.0039004546605153558
chr7_93260436_A_G_b38	0.184366	6.690842277418564	6.690842277418564	0	0	0	0	1	0	0	0	0	0	0	0	0	1	40.0	0.066	3.8835550390126903	0.0	7.52614042075345	0.0	True	False	True	False	False	False	0.0	0.0039004546605153558
chr7_93260436_A_G_b38	0.184366	6.690842277418564	6.690842277418564	0	0	0	0	1	0	0	0	0	0	0	0	0	1	40.0	0.066	3.8835550390126903	0.0	7.52614042075345	0.0	True	False	True	False	False	False	0.0	0.0039004546605153558
chr7_93260436_A_G_b38	0.26351	6.690842277418564	6.690842277418564	0	0	0	0	1	0	0	0	0	0	0	0	0	1	40.0	0.066	3.8835550390126903	0.0	7.52614042075345	0.0	True	False	True	False	False	False	0.0	0.0039004546605153558
chr7_93260436_A_G_b38	0.184366	6.690842277418564	6.690842277418564	0	0	0	0	1	0	0	0	0	0	0	0	0	1	40.0	0.066	3.8835550390126903	0.0	7.52614042075345	0.0	True	False	True	False	False	False	0.0	0.0039004546605153558
chr3_165776936_G_A_b38	0.00428719	6.661854740545311	6.660575149839686	0	0	0	0	0	0	0	0	0	0	0	0	0	0	40.0	0.001	2.4902343886589944	0.0	4.716149279472539	1.7982035931054199	True	False	True	False	False	False	0.0	0.003900427503647785
chr3_165776936_G_A_b38	0.00428719	6.661854740545311	6.660575149839686	0	0	0	0	0	0	0	0	0	0	0	0	0	0	40.0	0.001	2.4902343886589944	0.0	4.716149279472539	1.7982035931054199	True	False	True	False	False	False	0.0	0.003900427503647785
chr3_165776936_G_A_b38	0.00235826	6.661854740545311	6.660575149839686	0	0	0	0	0	0	0	0	0	0	0	0	0	0	40.0	0.001	2.4902343886589944	0.0	4.716149279472539	1.7982035931054199	True	False	True	False	False	False	0.0	0.003900427503647785
chr3_165776936_G_A_b38	0.00235826	6.661854740545311	6.660575149839686	0	0	0	0	0	0	0	0	0	0	0	0	0	0	40.0	0.001	2.4902343886589944	0.0	4.716149279472539	1.7982035931054199	True	False	True	False	False	False	0.0	0.003900427503647785
chr1_146971273_C_T_b38	0.0218101	7.431299675155903	4.5217885770490405	0	0	0	0	0	1	0	0	1	0	0	0	0	0	60.0	0.0	-3.3810359600669004	1.3367273983589607	5.295471584505307	0.686493829644121	False	True	True	False	False	False	0.0	0.003900425565104724
chr1_146971273_C_T_b38	0.0218101	7.431299675155903	4.5217885770490405	0	0	0	0	0	1	0	0	1	0	0	0	0	0	60.0	0.0	-3.3810359600669004	1.3367273983589607	5.295471584505307	0.686493829644121	False	True	True	False	False	False	0.0	0.003900425565104724
chr1_146971273_C_T_b38	0.0218101	7.431299675155903	4.5217885770490405	0	0	0	0	0	1	0	0	1	0	0	0	0	0	60.0	0.0	-3.3810359600669004	1.3367273983589607	5.295471584505307	0.686493829644121	False	True	True	False	False	False	0.0	0.003900425565104724
chr1_146971273_C_T_b38	0.0218101	7.431299675155903	4.5217885770490405	0	0	0	0	0	1	0	0	1	0	0	0	0	0	60.0	0.0	-3.3810359600669004	1.3367273983589607	5.295471584505307	0.686493829644121	False	True	True	False	False	False	0.0	0.003900425565104724
chr6_108898233_C_T_b38	0.0105779	7.352441100243583	7.2868764117507	0	0	0	0	0	1	0	0	1	1	0	1	0	0	60.0	0.0	-8.165705676068356	0.8811490632323693	2.188532877442732	0.0	True	False	True	False	False	False	0.0	0.0039004159098271103
chr1_205011232_G_A_b38	0.021772	7.1098794630722715	5.733341276897746	0	0	1	0	0	1	0	0	1	0	0	1	0	0	40.0	0.041	-7.806374530690264	0.0	1.1646349838712453	0.0	True	False	True	False	False	False	0.0	0.003900395756337014
chr1_205011232_G_A_b38	0.021772	7.1098794630722715	5.733341276897746	0	0	1	0	0	1	0	0	1	0	0	1	0	0	40.0	0.041	-7.806374530690264	0.0	1.1646349838712453	0.0	True	False	True	False	False	False	0.0	0.003900395756337014
chr19_55239262_C_T_b38	0.00381785	8.012349639327795	5.484796933490655	0	0	0	0	1	0	0	0	0	1	0	1	0	1	70.0	0.0	0.2362039215951697	0.0	9.435749041082495	0.0	False	True	True	False	False	False	0.0	0.003900381349850356
chr19_55239262_C_T_b38	0.00381785	8.012349639327795	5.484796933490655	0	0	0	0	1	0	0	0	0	1	0	1	0	1	70.0	0.0	0.2362039215951697	0.0	9.435749041082495	0.0	False	True	True	False	False	False	0.0	0.003900381349850356
chr19_55239262_C_T_b38	0.00381785	8.012349639327795	5.484796933490655	0	0	0	0	1	0	0	0	0	1	0	1	0	1	70.0	0.0	0.2362039215951697	0.0	9.435749041082495	0.0	False	True	True	False	False	False	0.0	0.003900381349850356
chr19_55239262_C_T_b38	0.00381785	8.012349639327795	5.484796933490655	0	0	0	0	1	0	0	0	0	1	0	1	0	1	70.0	0.0	0.2362039215951697	0.0	9.435749041082495	0.0	False	True	True	False	False	False	0.0	0.003900381349850356
chr19_55239262_C_T_b38	0.00381785	8.012349639327795	5.484796933490655	0	0	0	0	1	0	0	0	0	1	0	1	0	1	70.0	0.0	0.2362039215951697	0.0	9.435749041082495	0.0	False	True	True	False	False	False	0.0	0.003900381349850356
chr5_172404395_C_T_b38	0.00227447	7.5406215286571525	7.540090320145325	0	0	1	0	0	1	0	0	1	1	0	1	0	1	60.0	0.008	-1.1257444025952783	0.0	0.8488359501256681	0.08934586938169531	True	False	True	False	False	False	0.0	0.003900379928307561
chr3_193633087_G_T_b38	0.00477923	7.1846291527173145	7.1846291527173145	0	0	0	0	0	0	0	0	0	0	0	0	0	1	60.0	0.006	-10.335674706011764	0.0	7.388863409242013	0.0	True	False	True	False	False	False	0.0	0.0039003562809376093
chr3_193633087_G_T_b38	0.00477923	7.1846291527173145	7.1846291527173145	0	0	0	0	0	0	0	0	0	0	0	0	0	1	60.0	0.006	-10.335674706011764	0.0	7.388863409242013	0.0	True	False	True	False	False	False	0.0	0.0039003562809376093
chr19_904030_G_A_b38	0.017438	7.628031126930335	7.247080584585756	0	0	0	0	0	1	0	0	1	1	0	1	0	1	60.0	0.006	-4.443844573932415	0.0	4.315460797076355	0.0	True	False	True	False	False	False	0.0	0.003900353257934838
chr19_904030_G_A_b38	0.017438	7.628031126930335	7.247080584585756	0	0	0	0	0	1	0	0	1	1	0	1	0	1	60.0	0.006	-4.443844573932415	0.0	4.315460797076355	0.0	True	False	True	False	False	False	0.0	0.003900353257934838
chr20_25293293_A_G_b38	0.00134098	7.9420068084898565	6.410174881966167	0	0	0	0	0	1	0	0	1	0	1	1	0	1	60.0	0.0	-5.860080286176785	0.0	8.7447866177354	0.0	True	False	True	False	False	False	0.0	0.00390034523621894
chr20_25293293_A_G_b38	0.00134098	7.9420068084898565	6.410174881966167	0	0	0	0	0	1	0	0	1	0	1	1	0	1	60.0	0.0	-5.860080286176785	0.0	8.7447866177354	0.0	True	False	True	False	False	False	0.0	0.00390034523621894
chr20_25293293_A_G_b38	0.00134098	7.9420068084898565	6.410174881966167	0	0	0	0	0	1	0	0	1	0	1	1	0	1	60.0	0.0	-5.860080286176785	0.0	8.7447866177354	0.0	True	False	True	False	False	False	0.0	0.00390034523621894
chr20_25293293_A_G_b38	0.00134098	7.9420068084898565	6.410174881966167	0	0	0	0	0	1	0	0	1	0	1	1	0	1	60.0	0.0	-5.860080286176785	0.0	8.7447866177354	0.0	True	False	True	False	False	False	0.0	0.00390034523621894
chr20_25293293_A_G_b38	0.00134098	7.9420068084898565	6.410174881966167	0	0	0	0	0	1	0	0	1	0	1	1	0	1	60.0	0.0	-5.860080286176785	0.0	8.7447866177354	0.0	True	False	True	False	False	False	0.0	0.00390034523621894
chr10_887016_A_G_b38	0.0066799	7.136483208590247	7.134890851565884	0	0	0	0	0	0	0	0	0	0	0	1	0	1	60.0	0.002	0.2774092315761685	0.0	2.7651070923316112	0.0	True	False	True	False	False	False	0.0	0.003900315042791617
chr10_887016_A_G_b38	0.00617044	7.136483208590247	7.134890851565884	0	0	0	0	0	0	0	0	0	0	0	1	0	1	60.0	0.002	0.2774092315761685	0.0	2.7651070923316112	0.0	True	False	True	False	False	False	0.0	0.003900315042791617
chr10_887016_A_G_b38	0.0066799	7.136483208590247	7.134890851565884	0	0	0	0	0	0	0	0	0	0	0	1	0	1	60.0	0.002	0.2774092315761685	0.0	2.7651070923316112	0.0	True	False	True	False	False	False	0.0	0.003900315042791617
chr10_887016_A_G_b38	0.00617044	7.136483208590247	7.134890851565884	0	0	0	0	0	0	0	0	0	0	0	1	0	1	60.0	0.002	0.2774092315761685	0.0	2.7651070923316112	0.0	True	False	True	False	False	False	0.0	0.003900315042791617
chr1_1737789_T_C_b38	0.00375112	7.557994958530806	4.624972813284271	0	0	0	0	0	0	0	0	0	1	0	1	0	1	60.0	0.0	5.075603179379039	6.995874967884452	5.364294834749387	0.0	True	False	True	False	False	False	0.0	0.0039003042170729545
chr1_1737789_T_C_b38	0.00102324	7.557994958530806	4.624972813284271	0	0	0	0	0	0	0	0	0	1	0	1	0	1	60.0	0.0	5.075603179379039	6.995874967884452	5.364294834749387	0.0	True	False	True	False	False	False	0.0	0.0039003042170729545
chr1_1737789_T_C_b38	0.00102324	7.557994958530806	4.624972813284271	0	0	0	0	0	0	0	0	0	1	0	1	0	1	60.0	0.0	5.075603179379039	6.995874967884452	5.364294834749387	0.0	True	False	True	False	False	False	0.0	0.0039003042170729545
chr1_1737789_T_C_b38	0.00375112	7.557994958530806	4.624972813284271	0	0	0	0	0	0	0	0	0	1	0	1	0	1	60.0	0.0	5.075603179379039	6.995874967884452	5.364294834749387	0.0	True	False	True	False	False	False	0.0	0.0039003042170729545
chr7_29835999_C_T_b38	0.0118115	7.078341579557671	7.078341579557671	0	0	0	0	0	0	0	0	0	1	0	1	0	0	50.0	0.0	-5.469612339355038	1.2764481919253434	-2.299653703399784	0.0	True	False	True	False	False	False	0.0	0.003900269411297848
chr15_82682471_T_C_b38	0.0287131	6.79346613258001	6.769641976852503	0	0	0	0	0	0	0	0	0	0	0	0	0	1	40.0	0.002	-5.552513731531514	0.0	2.134704688318628	1.1710488448653962	True	False	True	False	False	False	0.0	0.0039002624184129664
chr15_82682471_T_C_b38	0.0287131	6.79346613258001	6.769641976852503	0	0	0	0	0	0	0	0	0	0	0	0	0	1	40.0	0.002	-5.552513731531514	0.0	2.134704688318628	1.1710488448653962	True	False	True	False	False	False	0.0	0.0039002624184129664
chr15_82682471_T_C_b38	0.00972627	6.79346613258001	6.769641976852503	0	0	0	0	0	0	0	0	0	0	0	0	0	1	40.0	0.002	-5.552513731531514	0.0	2.134704688318628	1.1710488448653962	True	False	True	False	False	False	0.0	0.0039002624184129664
chr15_82682471_T_C_b38	0.00972627	6.79346613258001	6.769641976852503	0	0	0	0	0	0	0	0	0	0	0	0	0	1	40.0	0.002	-5.552513731531514	0.0	2.134704688318628	1.1710488448653962	True	False	True	False	False	False	0.0	0.0039002624184129664
chr1_26943297_C_T_b38	0.00685705	7.518064181233078	5.4510384535657	0	0	0	1	0	1	0	0	1	0	0	1	0	1	60.0	0.004	-2.9781843415253357	0.0	3.1732380364075965	0.0	True	False	True	False	False	False	0.0	0.00390024543735024
chr1_26943297_C_T_b38	0.00765825	7.518064181233078	5.4510384535657	0	0	0	1	0	1	0	0	1	0	0	1	0	1	60.0	0.004	-2.9781843415253357	0.0	3.1732380364075965	0.0	True	False	True	False	False	False	0.0	0.00390024543735024
chr1_26943297_C_T_b38	0.00685705	7.518064181233078	5.4510384535657	0	0	0	1	0	1	0	0	1	0	0	1	0	1	60.0	0.004	-2.9781843415253357	0.0	3.1732380364075965	0.0	True	False	True	False	False	False	0.0	0.00390024543735024
chr1_26943297_C_T_b38	0.0198685	7.518064181233078	5.4510384535657	0	0	0	1	0	1	0	0	1	0	0	1	0	1	60.0	0.004	-2.9781843415253357	0.0	3.1732380364075965	0.0	True	False	True	False	False	False	0.0	0.00390024543735024
chr1_26943297_C_T_b38	0.0198685	7.518064181233078	5.4510384535657	0	0	0	1	0	1	0	0	1	0	0	1	0	1	60.0	0.004	-2.9781843415253357	0.0	3.1732380364075965	0.0	True	False	True	False	False	False	0.0	0.00390024543735024
chr1_26943297_C_T_b38	0.00685705	7.518064181233078	5.4510384535657	0	0	0	1	0	1	0	0	1	0	0	1	0	1	60.0	0.004	-2.9781843415253357	0.0	3.1732380364075965	0.0	True	False	True	False	False	False	0.0	0.00390024543735024
chr1_26943297_C_T_b38	0.0198685	7.518064181233078	5.4510384535657	0	0	0	1	0	1	0	0	1	0	0	1	0	1	60.0	0.004	-2.9781843415253357	0.0	3.1732380364075965	0.0	True	False	True	False	False	False	0.0	0.00390024543735024
chr1_26943297_C_T_b38	0.00685705	7.518064181233078	5.4510384535657	0	0	0	1	0	1	0	0	1	0	0	1	0	1	60.0	0.004	-2.9781843415253357	0.0	3.1732380364075965	0.0	True	False	True	False	False	False	0.0	0.00390024543735024
chr1_26943297_C_T_b38	0.00765825	7.518064181233078	5.4510384535657	0	0	0	1	0	1	0	0	1	0	0	1	0	1	60.0	0.004	-2.9781843415253357	0.0	3.1732380364075965	0.0	True	False	True	False	False	False	0.0	0.00390024543735024
chr1_26943297_C_T_b38	0.0198685	7.518064181233078	5.4510384535657	0	0	0	1	0	1	0	0	1	0	0	1	0	1	60.0	0.004	-2.9781843415253357	0.0	3.1732380364075965	0.0	True	False	True	False	False	False	0.0	0.00390024543735024
chr1_26943297_C_T_b38	0.00765825	7.518064181233078	5.4510384535657	0	0	0	1	0	1	0	0	1	0	0	1	0	1	60.0	0.004	-2.9781843415253357	0.0	3.1732380364075965	0.0	True	False	True	False	False	False	0.0	0.00390024543735024
chr1_26943297_C_T_b38	0.0198685	7.518064181233078	5.4510384535657	0	0	0	1	0	1	0	0	1	0	0	1	0	1	60.0	0.004	-2.9781843415253357	0.0	3.1732380364075965	0.0	True	False	True	False	False	False	0.0	0.00390024543735024
chr1_26943297_C_T_b38	0.00685705	7.518064181233078	5.4510384535657	0	0	0	1	0	1	0	0	1	0	0	1	0	1	60.0	0.004	-2.9781843415253357	0.0	3.1732380364075965	0.0	True	False	True	False	False	False	0.0	0.00390024543735024
chr1_26943297_C_T_b38	0.00765825	7.518064181233078	5.4510384535657	0	0	0	1	0	1	0	0	1	0	0	1	0	1	60.0	0.004	-2.9781843415253357	0.0	3.1732380364075965	0.0	True	False	True	False	False	False	0.0	0.00390024543735024
chr1_26943297_C_T_b38	0.00765825	7.518064181233078	5.4510384535657	0	0	0	1	0	1	0	0	1	0	0	1	0	1	60.0	0.004	-2.9781843415253357	0.0	3.1732380364075965	0.0	True	False	True	False	False	False	0.0	0.00390024543735024
chr1_26943297_C_T_b38	0.00685705	7.518064181233078	5.4510384535657	0	0	0	1	0	1	0	0	1	0	0	1	0	1	60.0	0.004	-2.9781843415253357	0.0	3.1732380364075965	0.0	True	False	True	False	False	False	0.0	0.00390024543735024
chr1_26943297_C_T_b38	0.0198685	7.518064181233078	5.4510384535657	0	0	0	1	0	1	0	0	1	0	0	1	0	1	60.0	0.004	-2.9781843415253357	0.0	3.1732380364075965	0.0	True	False	True	False	False	False	0.0	0.00390024543735024
chr1_26943297_C_T_b38	0.00765825	7.518064181233078	5.4510384535657	0	0	0	1	0	1	0	0	1	0	0	1	0	1	60.0	0.004	-2.9781843415253357	0.0	3.1732380364075965	0.0	True	False	True	False	False	False	0.0	0.00390024543735024
chr7_44567949_T_G_b38	0.00422361	6.950814768442584	5.123963979403259	0	0	0	0	0	0	0	0	0	1	0	1	0	1	40.0	0.0	-8.094724491385064	0.0	2.52495665025922	0.0	True	False	True	False	False	False	0.0	0.0039002391583788337
chr7_44567949_T_G_b38	0.00422361	6.950814768442584	5.123963979403259	0	0	0	0	0	0	0	0	0	1	0	1	0	1	40.0	0.0	-8.094724491385064	0.0	2.52495665025922	0.0	True	False	True	False	False	False	0.0	0.0039002391583788337
chr7_44567949_T_G_b38	0.00422361	6.950814768442584	5.123963979403259	0	0	0	0	0	0	0	0	0	1	0	1	0	1	40.0	0.0	-8.094724491385064	0.0	2.52495665025922	0.0	True	False	True	False	False	False	0.0	0.0039002391583788337
chr7_44567949_T_G_b38	0.00422361	6.950814768442584	5.123963979403259	0	0	0	0	0	0	0	0	0	1	0	1	0	1	40.0	0.0	-8.094724491385064	0.0	2.52495665025922	0.0	True	False	True	False	False	False	0.0	0.0039002391583788337
chr7_44567949_T_G_b38	0.00422361	6.950814768442584	5.123963979403259	0	0	0	0	0	0	0	0	0	1	0	1	0	1	40.0	0.0	-8.094724491385064	0.0	2.52495665025922	0.0	True	False	True	False	False	False	0.0	0.0039002391583788337
chr6_83098201_A_T_b38	0.00680891	7.152268856032539	6.99117688712121	0	0	0	0	0	1	0	0	1	0	0	1	0	1	20.0	0.853	-16.007196719576527	0.1937168277021399	2.305390823186705	1.220287185205407	True	False	True	False	False	False	0.0	0.0039002228317983317
chr6_83098201_A_T_b38	0.0205086	7.152268856032539	6.99117688712121	0	0	0	0	0	1	0	0	1	0	0	1	0	1	20.0	0.853	-16.007196719576527	0.1937168277021399	2.305390823186705	1.220287185205407	True	False	True	False	False	False	0.0	0.0039002228317983317
chr22_31710716_A_G_b38	0.00223881	7.221105098182496	7.220373836723949	0	0	0	1	0	0	0	0	0	0	0	0	0	1	60.0	0.002	-1.9016851558918475	0.0	2.435196995929367	0.0	True	False	True	False	False	False	0.0	0.0039002117876015914
chr5_55961880_G_A_b38	0.00483365	7.2991214627108	7.1853870155804165	0	0	0	1	1	1	0	1	1	0	0	1	0	1	40.0	0.0	-1.0406594950968695	0.0	1.0655900860723122	0.0	True	False	True	False	False	False	0.0	0.0039002013561976355
chr19_48507845_G_A_b38	0.00447121	6.80128303447162	6.913737350659685	0	0	0	0	0	0	0	0	0	0	0	1	0	0	40.0	0.0	-10.722058459318388	0.0	3.5519449727185304	0.0	True	False	True	False	False	False	0.0	0.0039002006996103084
chr19_48507845_G_A_b38	0.00447121	6.80128303447162	6.913737350659685	0	0	0	0	0	0	0	0	0	0	0	1	0	0	40.0	0.0	-10.722058459318388	0.0	3.5519449727185304	0.0	True	False	True	False	False	False	0.0	0.0039002006996103084
chr19_1490378_T_G_b38	0.00622727	7.860956364876389	3.4339872044851463	1	0	0	1	1	1	1	1	1	1	1	1	0	0	60.0	0.0	-4.206885103379837	0.0	0.9066773717893072	0.0	False	True	True	False	False	False	0.0	0.0039001835059099513
chr19_1490378_T_G_b38	0.00622727	7.860956364876389	3.4339872044851463	1	0	0	1	1	1	1	1	1	1	1	1	0	0	60.0	0.0	-4.206885103379837	0.0	0.9066773717893072	0.0	False	True	True	False	False	False	0.0	0.0039001835059099513
chr18_13039310_C_T_b38	0.00487628	6.595780513961311	6.595780513961311	0	0	0	0	0	0	0	0	0	0	0	1	0	1	30.0	0.002	7.016762671216093	0.0	0.1512595111838948	0.0	True	False	True	False	False	False	0.0	0.0039001746053483072
chr6_129604334_C_T_b38	0.00155138	7.3938782901077555	7.341483852363161	0	0	0	0	0	1	0	0	1	0	0	0	0	1	60.0	0.0	-13.14905784004166	0.0	4.159002974364292	2.1329191439004154	True	False	True	False	False	False	0.0	0.003900168255021937
chr13_113551473_G_A_b38	0.0143216	7.6251071482389	3.828641396489095	1	0	1	0	0	0	0	0	0	0	0	1	0	1	40.0	0.007	-8.315322258081656	0.0	1.7030968735556655	0.0	False	True	True	False	False	False	0.0	0.0039001597885993584
chr13_113551473_G_A_b38	0.00939346	7.6251071482389	3.828641396489095	1	0	1	0	0	0	0	0	0	0	0	1	0	1	40.0	0.007	-8.315322258081656	0.0	1.7030968735556655	0.0	False	True	True	False	False	False	0.0	0.0039001597885993584
chr13_113551473_G_A_b38	0.00939346	7.6251071482389	3.828641396489095	1	0	1	0	0	0	0	0	0	0	0	1	0	1	40.0	0.007	-8.315322258081656	0.0	1.7030968735556655	0.0	False	True	True	False	False	False	0.0	0.0039001597885993584
chr13_113551473_G_A_b38	0.00939346	7.6251071482389	3.828641396489095	1	0	1	0	0	0	0	0	0	0	0	1	0	1	40.0	0.007	-8.315322258081656	0.0	1.7030968735556655	0.0	False	True	True	False	False	False	0.0	0.0039001597885993584
chr13_113551473_G_A_b38	0.00939346	7.6251071482389	3.828641396489095	1	0	1	0	0	0	0	0	0	0	0	1	0	1	40.0	0.007	-8.315322258081656	0.0	1.7030968735556655	0.0	False	True	True	False	False	False	0.0	0.0039001597885993584
chr13_113551473_G_A_b38	0.0143216	7.6251071482389	3.828641396489095	1	0	1	0	0	0	0	0	0	0	0	1	0	1	40.0	0.007	-8.315322258081656	0.0	1.7030968735556655	0.0	False	True	True	False	False	False	0.0	0.0039001597885993584
chr13_113551473_G_A_b38	0.0143216	7.6251071482389	3.828641396489095	1	0	1	0	0	0	0	0	0	0	0	1	0	1	40.0	0.007	-8.315322258081656	0.0	1.7030968735556655	0.0	False	True	True	False	False	False	0.0	0.0039001597885993584
chr13_113551473_G_A_b38	0.0143216	7.6251071482389	3.828641396489095	1	0	1	0	0	0	0	0	0	0	0	1	0	1	40.0	0.007	-8.315322258081656	0.0	1.7030968735556655	0.0	False	True	True	False	False	False	0.0	0.0039001597885993584
chr14_61743787_T_C_b38	0.00157672	6.823286122355687	6.822197390620491	0	0	0	0	0	1	0	0	1	1	0	1	0	1	20.0	0.002	-3.3326066594747803	1.7909254708083258	4.164803266036266	0.0	True	False	True	False	False	False	0.0	0.0039001541550890547
chr14_61743787_T_C_b38	0.00328387	6.823286122355687	6.822197390620491	0	0	0	0	0	1	0	0	1	1	0	1	0	1	20.0	0.002	-3.3326066594747803	1.7909254708083258	4.164803266036266	0.0	True	False	True	False	False	False	0.0	0.0039001541550890547
chr14_61743787_T_C_b38	0.00328387	6.823286122355687	6.822197390620491	0	0	0	0	0	1	0	0	1	1	0	1	0	1	20.0	0.002	-3.3326066594747803	1.7909254708083258	4.164803266036266	0.0	True	False	True	False	False	False	0.0	0.0039001541550890547
chr14_61743787_T_C_b38	0.00328387	6.823286122355687	6.822197390620491	0	0	0	0	0	1	0	0	1	1	0	1	0	1	20.0	0.002	-3.3326066594747803	1.7909254708083258	4.164803266036266	0.0	True	False	True	False	False	False	0.0	0.0039001541550890547
chr14_61743787_T_C_b38	0.00157672	6.823286122355687	6.822197390620491	0	0	0	0	0	1	0	0	1	1	0	1	0	1	20.0	0.002	-3.3326066594747803	1.7909254708083258	4.164803266036266	0.0	True	False	True	False	False	False	0.0	0.0039001541550890547
chr14_61743787_T_C_b38	0.00157672	6.823286122355687	6.822197390620491	0	0	0	0	0	1	0	0	1	1	0	1	0	1	20.0	0.002	-3.3326066594747803	1.7909254708083258	4.164803266036266	0.0	True	False	True	False	False	False	0.0	0.0039001541550890547
chr2_9917997_G_A_b38	0.00142631	7.508787170634276	6.950814768442584	0	0	0	1	0	0	0	0	0	0	0	0	0	1	80.0	0.001	-3.7294467861829856	0.0	-3.6355418928104575	2.480214585867828	True	False	True	False	False	False	0.0	0.0039001420828931087
chr2_9917997_G_A_b38	0.00142631	7.508787170634276	6.950814768442584	0	0	0	1	0	0	0	0	0	0	0	0	0	1	80.0	0.001	-3.7294467861829856	0.0	-3.6355418928104575	2.480214585867828	True	False	True	False	False	False	0.0	0.0039001420828931087
chr2_9917997_G_A_b38	0.00142631	7.508787170634276	6.950814768442584	0	0	0	1	0	0	0	0	0	0	0	0	0	1	80.0	0.001	-3.7294467861829856	0.0	-3.6355418928104575	2.480214585867828	True	False	True	False	False	False	0.0	0.0039001420828931087
chr2_9917997_G_A_b38	0.00142631	7.508787170634276	6.950814768442584	0	0	0	1	0	0	0	0	0	0	0	0	0	1	80.0	0.001	-3.7294467861829856	0.0	-3.6355418928104575	2.480214585867828	True	False	True	False	False	False	0.0	0.0039001420828931087
chr17_75523587_G_A_b38	0.0351124	7.365812837209472	2.70805020110221	0	0	0	1	0	0	0	0	0	1	0	1	0	1	60.0	0.0	3.247690143071556	1.340060439204403	1.489558823379788	4.018602812288428	True	False	True	False	False	False	0.0	0.0039001417999954134
chr17_75523587_G_A_b38	0.0351124	7.365812837209472	2.70805020110221	0	0	0	1	0	0	0	0	0	1	0	1	0	1	60.0	0.0	3.247690143071556	1.340060439204403	1.489558823379788	4.018602812288428	True	False	True	False	False	False	0.0	0.0039001417999954134
chr17_75523587_G_A_b38	0.0351124	7.365812837209472	2.70805020110221	0	0	0	1	0	0	0	0	0	1	0	1	0	1	60.0	0.0	3.247690143071556	1.340060439204403	1.489558823379788	4.018602812288428	True	False	True	False	False	False	0.0	0.0039001417999954134
chr17_75523587_G_A_b38	0.0351124	7.365812837209472	2.70805020110221	0	0	0	1	0	0	0	0	0	1	0	1	0	1	60.0	0.0	3.247690143071556	1.340060439204403	1.489558823379788	4.018602812288428	True	False	True	False	False	False	0.0	0.0039001417999954134
chr17_75523587_G_A_b38	0.0351124	7.365812837209472	2.70805020110221	0	0	0	1	0	0	0	0	0	1	0	1	0	1	60.0	0.0	3.247690143071556	1.340060439204403	1.489558823379788	4.018602812288428	True	False	True	False	False	False	0.0	0.0039001417999954134
chr17_75523587_G_A_b38	0.0351124	7.365812837209472	2.70805020110221	0	0	0	1	0	0	0	0	0	1	0	1	0	1	60.0	0.0	3.247690143071556	1.340060439204403	1.489558823379788	4.018602812288428	True	False	True	False	False	False	0.0	0.0039001417999954134
chr4_15635201_C_T_b38	0.00690742	7.293017679772782	7.066466970136958	0	0	1	0	0	0	0	0	0	0	0	1	0	1	60.0	0.0	-3.340951235437944	1.059251555775131	5.082731885072157	0.0	True	False	True	False	False	False	0.0	0.0039001388160946485
chr4_15635201_C_T_b38	0.00690742	7.293017679772782	7.066466970136958	0	0	1	0	0	0	0	0	0	0	0	1	0	1	60.0	0.0	-3.340951235437944	1.059251555775131	5.082731885072157	0.0	True	False	True	False	False	False	0.0	0.0039001388160946485
chr4_15635201_C_T_b38	0.00690742	7.293017679772782	7.066466970136958	0	0	1	0	0	0	0	0	0	0	0	1	0	1	60.0	0.0	-3.340951235437944	1.059251555775131	5.082731885072157	0.0	True	False	True	False	False	False	0.0	0.0039001388160946485
chr10_48577013_G_T_b38	0.0295806	7.212294468500341	7.212294468500341	0	0	1	0	0	1	0	0	1	0	0	1	0	1	40.0	0.0	-7.546112267730299	0.0	3.220954410697459	0.0	True	False	True	False	False	False		0.0039001384010377664
chr11_65269364_G_A_b38	0.00312011	7.543273346705446	6.455198563340122	0	0	0	1	0	0	0	0	0	1	0	1	0	1	70.0	0.002	-7.48656033962476	0.1266343661488109	1.0414887818504257	0.1873790737280674	True	False	True	False	False	False	0.0	0.003900135166468008
chr11_65269364_G_A_b38	0.00312011	7.543273346705446	6.455198563340122	0	0	0	1	0	0	0	0	0	1	0	1	0	1	70.0	0.002	-7.48656033962476	0.1266343661488109	1.0414887818504257	0.1873790737280674	True	False	True	False	False	False	0.0	0.003900135166468008
chr11_65269364_G_A_b38	0.00396787	7.543273346705446	6.455198563340122	0	0	0	1	0	0	0	0	0	1	0	1	0	1	70.0	0.002	-7.48656033962476	0.1266343661488109	1.0414887818504257	0.1873790737280674	True	False	True	False	False	False	0.0	0.003900135166468008
chr11_65269364_G_A_b38	0.00396787	7.543273346705446	6.455198563340122	0	0	0	1	0	0	0	0	0	1	0	1	0	1	70.0	0.002	-7.48656033962476	0.1266343661488109	1.0414887818504257	0.1873790737280674	True	False	True	False	False	False	0.0	0.003900135166468008
chr11_65556254_G_A_b38	0.00676401	8.130059039992796	7.226209010100671	0	0	1	0	0	1	0	1	1	1	0	1	1	1	80.0	0.0	-6.059279124146362	2.918557329985471	-2.677458711086288	0.0	True	False	True	False	False	False	0.0	0.0039001195549511775
chr11_65556254_G_A_b38	0.00676401	8.130059039992796	7.226209010100671	0	0	1	0	0	1	0	1	1	1	0	1	1	1	80.0	0.0	-6.059279124146362	2.918557329985471	-2.677458711086288	0.0	True	False	True	False	False	False	0.0	0.0039001195549511775
chr11_65556254_G_A_b38	0.00676401	8.130059039992796	7.226209010100671	0	0	1	0	0	1	0	1	1	1	0	1	1	1	80.0	0.0	-6.059279124146362	2.918557329985471	-2.677458711086288	0.0	True	False	True	False	False	False	0.0	0.0039001195549511775
chr11_65556254_G_A_b38	0.00676401	8.130059039992796	7.226209010100671	0	0	1	0	0	1	0	1	1	1	0	1	1	1	80.0	0.0	-6.059279124146362	2.918557329985471	-2.677458711086288	0.0	True	False	True	False	False	False	0.0	0.0039001195549511775
chr11_65556254_G_A_b38	0.00676401	8.130059039992796	7.226209010100671	0	0	1	0	0	1	0	1	1	1	0	1	1	1	80.0	0.0	-6.059279124146362	2.918557329985471	-2.677458711086288	0.0	True	False	True	False	False	False	0.0	0.0039001195549511775
chr11_65556254_G_A_b38	0.00676401	8.130059039992796	7.226209010100671	0	0	1	0	0	1	0	1	1	1	0	1	1	1	80.0	0.0	-6.059279124146362	2.918557329985471	-2.677458711086288	0.0	True	False	True	False	False	False	0.0	0.0039001195549511775
chr11_65556254_G_A_b38	0.00676401	8.130059039992796	7.226209010100671	0	0	1	0	0	1	0	1	1	1	0	1	1	1	80.0	0.0	-6.059279124146362	2.918557329985471	-2.677458711086288	0.0	True	False	True	False	False	False	0.0	0.0039001195549511775
chr11_65556254_G_A_b38	0.00676401	8.130059039992796	7.226209010100671	0	0	1	0	0	1	0	1	1	1	0	1	1	1	80.0	0.0	-6.059279124146362	2.918557329985471	-2.677458711086288	0.0	True	False	True	False	False	False	0.0	0.0039001195549511775
chr11_65556254_G_A_b38	0.00676401	8.130059039992796	7.226209010100671	0	0	1	0	0	1	0	1	1	1	0	1	1	1	80.0	0.0	-6.059279124146362	2.918557329985471	-2.677458711086288	0.0	True	False	True	False	False	False	0.0	0.0039001195549511775
chr11_65556254_G_A_b38	0.00676401	8.130059039992796	7.226209010100671	0	0	1	0	0	1	0	1	1	1	0	1	1	1	80.0	0.0	-6.059279124146362	2.918557329985471	-2.677458711086288	0.0	True	False	True	False	False	False	0.0	0.0039001195549511775
chr15_92096345_G_A_b38	0.00495824	7.220373836723949	7.220373836723949	0	0	0	1	0	1	0	0	1	0	0	1	0	1	30.0	0.0	-4.563842138723931	0.3074845055059816	4.418259992954937	1.0830414735170208	True	False	True	False	False	False	0.0	0.0039001038712517073
chr15_92096345_G_A_b38	0.00586029	7.220373836723949	7.220373836723949	0	0	0	1	0	1	0	0	1	0	0	1	0	1	30.0	0.0	-4.563842138723931	0.3074845055059816	4.418259992954937	1.0830414735170208	True	False	True	False	False	False	0.0	0.0039001038712517073
chr15_92096345_G_A_b38	0.0114639	7.220373836723949	7.220373836723949	0	0	0	1	0	1	0	0	1	0	0	1	0	1	30.0	0.0	-4.563842138723931	0.3074845055059816	4.418259992954937	1.0830414735170208	True	False	True	False	False	False	0.0	0.0039001038712517073
chr15_92096345_G_A_b38	0.00445913	7.220373836723949	7.220373836723949	0	0	0	1	0	1	0	0	1	0	0	1	0	1	30.0	0.0	-4.563842138723931	0.3074845055059816	4.418259992954937	1.0830414735170208	True	False	True	False	False	False	0.0	0.0039001038712517073
chr15_92096345_G_A_b38	0.00445913	7.220373836723949	7.220373836723949	0	0	0	1	0	1	0	0	1	0	0	1	0	1	30.0	0.0	-4.563842138723931	0.3074845055059816	4.418259992954937	1.0830414735170208	True	False	True	False	False	False	0.0	0.0039001038712517073
chr15_92096345_G_A_b38	0.00586029	7.220373836723949	7.220373836723949	0	0	0	1	0	1	0	0	1	0	0	1	0	1	30.0	0.0	-4.563842138723931	0.3074845055059816	4.418259992954937	1.0830414735170208	True	False	True	False	False	False	0.0	0.0039001038712517073
chr15_92096345_G_A_b38	0.00495824	7.220373836723949	7.220373836723949	0	0	0	1	0	1	0	0	1	0	0	1	0	1	30.0	0.0	-4.563842138723931	0.3074845055059816	4.418259992954937	1.0830414735170208	True	False	True	False	False	False	0.0	0.0039001038712517073
chr15_92096345_G_A_b38	0.0114639	7.220373836723949	7.220373836723949	0	0	0	1	0	1	0	0	1	0	0	1	0	1	30.0	0.0	-4.563842138723931	0.3074845055059816	4.418259992954937	1.0830414735170208	True	False	True	False	False	False	0.0	0.0039001038712517073
chr2_169740379_T_G_b38	0.00192801	6.914730892718563	6.42648845745769	0	0	1	0	0	0	0	0	0	0	0	0	0	1	40.0	0.029	-4.405516832764215	0.0	2.260807716921093	0.7854128977305024	True	False	True	False	False	False	0.0	0.00390009331305123
chr9_14126765_T_C_b38	0.0059312	7.030857476116121	6.907755278982137	0	0	0	1	0	0	0	0	0	0	0	1	0	1	40.0	0.0	-13.098196553898616	0.0	0.5253048305795573	0.0	True	False	True	False	False	False	0.0	0.003900073505779074
chr1_91737633_T_C_b38	0.0011609	7.365812837209472	7.891704659330107	0	0	0	1	0	1	0	0	1	1	0	1	1	1	40.0	0.001	3.099750494343714	1.8654171007558973	2.430518532879645	0.943826431867357	True	False	True	False	False	False	0.0	0.0039000585687634743
chr1_235117743_G_A_b38	0.00287627	7.416979621381154	7.3752557780097545	0	0	0	0	0	0	0	1	0	0	0	1	0	1	60.0	0.0	-3.956191086728608	0.0	4.418601960251749	0.0	True	False	True	False	False	False	0.0	0.0039000506763782715
chr1_235117743_G_A_b38	0.00287627	7.416979621381154	7.3752557780097545	0	0	0	0	0	0	0	1	0	0	0	1	0	1	60.0	0.0	-3.956191086728608	0.0	4.418601960251749	0.0	True	False	True	False	False	False	0.0	0.0039000506763782715
chr4_155720092_A_G_b38	0.0179146	7.098375638590786	7.57353126274595	0	0	1	0	1	0	0	0	0	0	0	0	0	0	60.0	0.001	-3.850437620241968	3.858462473974144	-0.1660990732970972	0.0	True	False	True	False	False	False	0.0	0.003900024169027257
chr4_155720092_A_G_b38	0.0329608	7.098375638590786	7.57353126274595	0	0	1	0	1	0	0	0	0	0	0	0	0	0	60.0	0.001	-3.850437620241968	3.858462473974144	-0.1660990732970972	0.0	True	False	True	False	False	False	0.0	0.003900024169027257
chr4_155720092_A_G_b38	0.0179146	7.098375638590786	7.57353126274595	0	0	1	0	1	0	0	0	0	0	0	0	0	0	60.0	0.001	-3.850437620241968	3.858462473974144	-0.1660990732970972	0.0	True	False	True	False	False	False	0.0	0.003900024169027257
chr4_155720092_A_G_b38	0.00311204	7.098375638590786	7.57353126274595	0	0	1	0	1	0	0	0	0	0	0	0	0	0	60.0	0.001	-3.850437620241968	3.858462473974144	-0.1660990732970972	0.0	True	False	True	False	False	False	0.0	0.003900024169027257
chr4_155720092_A_G_b38	0.00311204	7.098375638590786	7.57353126274595	0	0	1	0	1	0	0	0	0	0	0	0	0	0	60.0	0.001	-3.850437620241968	3.858462473974144	-0.1660990732970972	0.0	True	False	True	False	False	False	0.0	0.003900024169027257
chr4_155720092_A_G_b38	0.0329608	7.098375638590786	7.57353126274595	0	0	1	0	1	0	0	0	0	0	0	0	0	0	60.0	0.001	-3.850437620241968	3.858462473974144	-0.1660990732970972	0.0	True	False	True	False	False	False	0.0	0.003900024169027257
chr14_50794396_C_A_b38	0.00191832	7.323830566202317	3.6888794541139363	0	0	0	0	1	1	0	1	1	1	0	1	1	1	20.0	0.891	0.6652689576696468	0.0	-1.6211158104391856	0.0	True	False	True	False	False	False	0.0	0.0039000217325310172
chr14_50794396_C_A_b38	0.00191832	7.323830566202317	3.6888794541139363	0	0	0	0	1	1	0	1	1	1	0	1	1	1	20.0	0.891	0.6652689576696468	0.0	-1.6211158104391856	0.0	True	False	True	False	False	False	0.0	0.0039000217325310172
chr14_50794396_C_A_b38	0.00191832	7.323830566202317	3.6888794541139363	0	0	0	0	1	1	0	1	1	1	0	1	1	1	20.0	0.891	0.6652689576696468	0.0	-1.6211158104391856	0.0	True	False	True	False	False	False	0.0	0.0039000217325310172
chr1_1451028_T_A_b38	0.00309067	7.249215057114389	5.602118820879701	0	0	0	0	0	0	0	0	0	0	1	0	0	0	40.0	0.001	-11.798707266210451	0.1740552752050348	5.484008045434997	0.6957177059939994	True	False	True	False	False	False	0.0	0.003900016849907068
chr1_1451028_T_A_b38	0.00244845	7.249215057114389	5.602118820879701	0	0	0	0	0	0	0	0	0	0	1	0	0	0	40.0	0.001	-11.798707266210451	0.1740552752050348	5.484008045434997	0.6957177059939994	True	False	True	False	False	False	0.0	0.003900016849907068
chr6_16487853_C_T_b38	0.00760806	7.4645098346365275	7.4645098346365275	0	0	1	1	0	1	0	0	1	0	0	1	0	1	40.0	0.0	3.451248627992058	0.0	6.747241827932477	0.14904457715733344	True	False	True	False	False	False	0.0	0.0039000130378877796
chr5_96770222_G_A_b38	0.00222291	7.295735072749282	5.942799375126701	0	0	0	0	0	0	0	0	0	0	0	0	0	1	40.0	0.0	-8.578119506846853	5.031836883901322	2.818150359278519	0.0	False	True	True	False	False	False	0.0	0.0038999669814279037
chr5_96770222_G_A_b38	0.00222291	7.295735072749282	5.942799375126701	0	0	0	0	0	0	0	0	0	0	0	0	0	1	40.0	0.0	-8.578119506846853	5.031836883901322	2.818150359278519	0.0	False	True	True	False	False	False	0.0	0.0038999669814279037
chr5_96770222_G_A_b38	0.00222291	7.295735072749282	5.942799375126701	0	0	0	0	0	0	0	0	0	0	0	0	0	1	40.0	0.0	-8.578119506846853	5.031836883901322	2.818150359278519	0.0	False	True	True	False	False	False	0.0	0.0038999669814279037
chr5_96770222_G_A_b38	0.00222291	7.295735072749282	5.942799375126701	0	0	0	0	0	0	0	0	0	0	0	0	0	1	40.0	0.0	-8.578119506846853	5.031836883901322	2.818150359278519	0.0	False	True	True	False	False	False	0.0	0.0038999669814279037
chr20_47674740_G_T_b38	0.00213455	7.470224135899966	7.469654172932128	0	0	1	0	0	0	0	1	0	0	0	0	0	1	60.0	0.0	-10.406607312386306	0.0	-0.1939903055294181	0.018378439498086097	True	False	True	False	False	False	0.0	0.003899904509963269
chr9_120915851_G_A_b38	0.142161	7.347299700743164	7.154615356913663	0	0	0	0	0	1	0	1	1	1	0	1	0	1	20.0	0.07	-15.92139373053171	0.0	5.211725578267107	0.0	True	False	True	False	False	False	0.0	0.0038998964196725098
chr9_120915851_G_A_b38	0.00402106	7.347299700743164	7.154615356913663	0	0	0	0	0	1	0	1	1	1	0	1	0	1	20.0	0.07	-15.92139373053171	0.0	5.211725578267107	0.0	True	False	True	False	False	False	0.0	0.0038998964196725098
chr9_120915851_G_A_b38	0.00402106	7.347299700743164	7.154615356913663	0	0	0	0	0	1	0	1	1	1	0	1	0	1	20.0	0.07	-15.92139373053171	0.0	5.211725578267107	0.0	True	False	True	False	False	False	0.0	0.0038998964196725098
chr9_120915851_G_A_b38	0.00402106	7.347299700743164	7.154615356913663	0	0	0	0	0	1	0	1	1	1	0	1	0	1	20.0	0.07	-15.92139373053171	0.0	5.211725578267107	0.0	True	False	True	False	False	False	0.0	0.0038998964196725098
chr9_120915851_G_A_b38	0.00402106	7.347299700743164	7.154615356913663	0	0	0	0	0	1	0	1	1	1	0	1	0	1	20.0	0.07	-15.92139373053171	0.0	5.211725578267107	0.0	True	False	True	False	False	False	0.0	0.0038998964196725098
chr9_120915851_G_A_b38	0.142161	7.347299700743164	7.154615356913663	0	0	0	0	0	1	0	1	1	1	0	1	0	1	20.0	0.07	-15.92139373053171	0.0	5.211725578267107	0.0	True	False	True	False	False	False	0.0	0.0038998964196725098
chr9_120915851_G_A_b38	0.142161	7.347299700743164	7.154615356913663	0	0	0	0	0	1	0	1	1	1	0	1	0	1	20.0	0.07	-15.92139373053171	0.0	5.211725578267107	0.0	True	False	True	False	False	False	0.0	0.0038998964196725098
chr9_120915851_G_A_b38	0.142161	7.347299700743164	7.154615356913663	0	0	0	0	0	1	0	1	1	1	0	1	0	1	20.0	0.07	-15.92139373053171	0.0	5.211725578267107	0.0	True	False	True	False	False	False	0.0	0.0038998964196725098
chr2_241640398_C_T_b38	0.00362068	7.701652362642226	7.615298339825815	0	0	0	0	0	1	0	1	1	1	0	1	0	1	50.0	0.0	-9.646417756953095	2.362961287290986	8.645076690765961	0.022154978577518136	True	False	True	False	False	False	0.0	0.003899874495499499
chr2_241640398_C_T_b38	0.00362068	7.701652362642226	7.615298339825815	0	0	0	0	0	1	0	1	1	1	0	1	0	1	50.0	0.0	-9.646417756953095	2.362961287290986	8.645076690765961	0.022154978577518136	True	False	True	False	False	False	0.0	0.003899874495499499
chr2_241640398_C_T_b38	0.00362068	7.701652362642226	7.615298339825815	0	0	0	0	0	1	0	1	1	1	0	1	0	1	50.0	0.0	-9.646417756953095	2.362961287290986	8.645076690765961	0.022154978577518136	True	False	True	False	False	False	0.0	0.003899874495499499
chr9_70226444_A_T_b38	0.0130254	6.1675164908883415	6.169610732491456	1	0	0	0	0	0	0	0	0	0	0	0	0	0	0.0	0.993	4.21012777180803	2.153423398547782	3.0752415135179163	0.7849520225562321	False	True	True	False	False	False	0.0	0.0038998701047868035
chr5_108896949_C_G_b38	0.00260238	6.802394763324311	6.54965074223381	0	0	0	0	0	0	0	0	0	0	0	0	0	0	50.0	0.022	-6.994017327606203	2.027578309484605	0.555987215866729	0.0	True	False	True	False	False	False	0.0	0.0038998691423402887
chr5_108896949_C_G_b38	0.00640491	6.802394763324311	6.54965074223381	0	0	0	0	0	0	0	0	0	0	0	0	0	0	50.0	0.022	-6.994017327606203	2.027578309484605	0.555987215866729	0.0	True	False	True	False	False	False	0.0	0.0038998691423402887
chr15_74636675_T_A_b38	0.0106806	7.144407180321139	6.855408798609928	1	0	1	0	0	0	0	0	0	0	0	1	0	1	40.0	0.809	-7.935705479747767	3.860246218253577	5.003135176231154	0.0	True	False	True	False	False	False	0.0	0.0038998372982323557
chr15_74636675_T_A_b38	0.0106806	7.144407180321139	6.855408798609928	1	0	1	0	0	0	0	0	0	0	0	1	0	1	40.0	0.809	-7.935705479747767	3.860246218253577	5.003135176231154	0.0	True	False	True	False	False	False	0.0	0.0038998372982323557
chr15_74636675_T_A_b38	0.0106806	7.144407180321139	6.855408798609928	1	0	1	0	0	0	0	0	0	0	0	1	0	1	40.0	0.809	-7.935705479747767	3.860246218253577	5.003135176231154	0.0	True	False	True	False	False	False	0.0	0.0038998372982323557
chr12_122849063_G_T_b38	0.0225736	7.711996507047669	5.356586274672012	0	0	1	0	0	1	0	0	1	1	0	1	0	1	60.0	0.0	-4.667132807472497	0.0	0.4286375328541894	0.2560115274372664	True	False	True	False	False	False	0.0	0.0038998274151732294
chr12_122849063_G_T_b38	0.0225736	7.711996507047669	5.356586274672012	0	0	1	0	0	1	0	0	1	1	0	1	0	1	60.0	0.0	-4.667132807472497	0.0	0.4286375328541894	0.2560115274372664	True	False	True	False	False	False	0.0	0.0038998274151732294
chr12_122849063_G_T_b38	0.0204336	7.711996507047669	5.356586274672012	0	0	1	0	0	1	0	0	1	1	0	1	0	1	60.0	0.0	-4.667132807472497	0.0	0.4286375328541894	0.2560115274372664	True	False	True	False	False	False	0.0	0.0038998274151732294
chr12_122849063_G_T_b38	0.0204336	7.711996507047669	5.356586274672012	0	0	1	0	0	1	0	0	1	1	0	1	0	1	60.0	0.0	-4.667132807472497	0.0	0.4286375328541894	0.2560115274372664	True	False	True	False	False	False	0.0	0.0038998274151732294
chr12_122849063_G_T_b38	0.0204336	7.711996507047669	5.356586274672012	0	0	1	0	0	1	0	0	1	1	0	1	0	1	60.0	0.0	-4.667132807472497	0.0	0.4286375328541894	0.2560115274372664	True	False	True	False	False	False	0.0	0.0038998274151732294
chr12_122849063_G_T_b38	0.0225736	7.711996507047669	5.356586274672012	0	0	1	0	0	1	0	0	1	1	0	1	0	1	60.0	0.0	-4.667132807472497	0.0	0.4286375328541894	0.2560115274372664	True	False	True	False	False	False	0.0	0.0038998274151732294
chr12_122849063_G_T_b38	0.0225736	7.711996507047669	5.356586274672012	0	0	1	0	0	1	0	0	1	1	0	1	0	1	60.0	0.0	-4.667132807472497	0.0	0.4286375328541894	0.2560115274372664	True	False	True	False	False	False	0.0	0.0038998274151732294
chr12_122849063_G_T_b38	0.0204336	7.711996507047669	5.356586274672012	0	0	1	0	0	1	0	0	1	1	0	1	0	1	60.0	0.0	-4.667132807472497	0.0	0.4286375328541894	0.2560115274372664	True	False	True	False	False	False	0.0	0.0038998274151732294
chr12_122849063_G_T_b38	0.00124619	7.711996507047669	5.356586274672012	0	0	1	0	0	1	0	0	1	1	0	1	0	1	60.0	0.0	-4.667132807472497	0.0	0.4286375328541894	0.2560115274372664	True	False	True	False	False	False	0.0	0.0038998274151732294
chr12_122849063_G_T_b38	0.00124619	7.711996507047669	5.356586274672012	0	0	1	0	0	1	0	0	1	1	0	1	0	1	60.0	0.0	-4.667132807472497	0.0	0.4286375328541894	0.2560115274372664	True	False	True	False	False	False	0.0	0.0038998274151732294
chr12_122849063_G_T_b38	0.00124619	7.711996507047669	5.356586274672012	0	0	1	0	0	1	0	0	1	1	0	1	0	1	60.0	0.0	-4.667132807472497	0.0	0.4286375328541894	0.2560115274372664	True	False	True	False	False	False	0.0	0.0038998274151732294
chr12_122849063_G_T_b38	0.00124619	7.711996507047669	5.356586274672012	0	0	1	0	0	1	0	0	1	1	0	1	0	1	60.0	0.0	-4.667132807472497	0.0	0.4286375328541894	0.2560115274372664	True	False	True	False	False	False	0.0	0.0038998274151732294
chr12_31103583_C_T_b38	0.035468	7.846589975291186	2.0794415416798357	0	0	1	0	0	1	0	0	1	1	0	1	1	1	70.0	0.995	-1.9375610685619131	0.0	0.962741819833191	0.14233927620375653	False	True	True	False	False	False	0.0	0.0038998132587780405
chr12_31103583_C_T_b38	0.035468	7.846589975291186	2.0794415416798357	0	0	1	0	0	1	0	0	1	1	0	1	1	1	70.0	0.995	-1.9375610685619131	0.0	0.962741819833191	0.14233927620375653	False	True	True	False	False	False	0.0	0.0038998132587780405
chr12_31103583_C_T_b38	0.035468	7.846589975291186	2.0794415416798357	0	0	1	0	0	1	0	0	1	1	0	1	1	1	70.0	0.995	-1.9375610685619131	0.0	0.962741819833191	0.14233927620375653	False	True	True	False	False	False	0.0	0.0038998132587780405
chr12_31103583_C_T_b38	0.035468	7.846589975291186	2.0794415416798357	0	0	1	0	0	1	0	0	1	1	0	1	1	1	70.0	0.995	-1.9375610685619131	0.0	0.962741819833191	0.14233927620375653	False	True	True	False	False	False	0.0	0.0038998132587780405
chr6_41779310_G_C_b38	0.0143534	7.77863014732581	6.226536669287466	0	0	0	0	0	1	1	0	1	1	1	1	1	0	70.0	0.0	-12.22761961606072	5.283256592858505	5.529666539078626	0.0	True	False	True	False	False	False	0.0	0.0038997999510630267
chr6_41779310_G_C_b38	0.0143534	7.77863014732581	6.226536669287466	0	0	0	0	0	1	1	0	1	1	1	1	1	0	70.0	0.0	-12.22761961606072	5.283256592858505	5.529666539078626	0.0	True	False	True	False	False	False	0.0	0.0038997999510630267
chr6_41779310_G_C_b38	0.0143534	7.77863014732581	6.226536669287466	0	0	0	0	0	1	1	0	1	1	1	1	1	0	70.0	0.0	-12.22761961606072	5.283256592858505	5.529666539078626	0.0	True	False	True	False	False	False	0.0	0.0038997999510630267
chr6_41779310_G_C_b38	0.205574	7.77863014732581	6.226536669287466	0	0	0	0	0	1	1	0	1	1	1	1	1	0	70.0	0.0	-12.22761961606072	5.283256592858505	5.529666539078626	0.0	True	False	True	False	False	False	0.0	0.0038997999510630267
chr6_41779310_G_C_b38	0.205574	7.77863014732581	6.226536669287466	0	0	0	0	0	1	1	0	1	1	1	1	1	0	70.0	0.0	-12.22761961606072	5.283256592858505	5.529666539078626	0.0	True	False	True	False	False	False	0.0	0.0038997999510630267
chr6_41779310_G_C_b38	0.205574	7.77863014732581	6.226536669287466	0	0	0	0	0	1	1	0	1	1	1	1	1	0	70.0	0.0	-12.22761961606072	5.283256592858505	5.529666539078626	0.0	True	False	True	False	False	False	0.0	0.0038997999510630267
chr19_10004669_T_C_b38	0.00108995	7.354362330421477	6.263398262591624	0	0	0	0	0	1	0	0	1	0	0	1	0	0	60.0	0.006	4.861099298325112	0.0	-0.4632790045010679	1.6852745934841882	True	False	True	False	False	False	0.1365	0.003899767420764944
chr19_10004669_T_C_b38	0.00108995	7.354362330421477	6.263398262591624	0	0	0	0	0	1	0	0	1	0	0	1	0	0	60.0	0.006	4.861099298325112	0.0	-0.4632790045010679	1.6852745934841882	True	False	True	False	False	False	0.1365	0.003899767420764944
chr19_10004669_T_C_b38	0.00108995	7.354362330421477	6.263398262591624	0	0	0	0	0	1	0	0	1	0	0	1	0	0	60.0	0.006	4.861099298325112	0.0	-0.4632790045010679	1.6852745934841882	True	False	True	False	False	False	0.1365	0.003899767420764944
chr11_2963485_G_C_b38	0.00170686	8.22040309993373	5.655991810819852	0	0	0	1	1	1	0	0	1	0	1	1	0	1	80.0	0.0	-5.658040852368536	0.0	1.4933539193352772	0.0	True	False	True	False	False	False	0.0	0.003899753362217343
chr11_2963485_G_C_b38	0.00170686	8.22040309993373	5.655991810819852	0	0	0	1	1	1	0	0	1	0	1	1	0	1	80.0	0.0	-5.658040852368536	0.0	1.4933539193352772	0.0	True	False	True	False	False	False	0.0	0.003899753362217343
chr11_2963485_G_C_b38	0.00170686	8.22040309993373	5.655991810819852	0	0	0	1	1	1	0	0	1	0	1	1	0	1	80.0	0.0	-5.658040852368536	0.0	1.4933539193352772	0.0	True	False	True	False	False	False	0.0	0.003899753362217343
chr11_2963485_G_C_b38	0.00535612	8.22040309993373	5.655991810819852	0	0	0	1	1	1	0	0	1	0	1	1	0	1	80.0	0.0	-5.658040852368536	0.0	1.4933539193352772	0.0	True	False	True	False	False	False	0.0	0.003899753362217343
chr11_2963485_G_C_b38	0.00535612	8.22040309993373	5.655991810819852	0	0	0	1	1	1	0	0	1	0	1	1	0	1	80.0	0.0	-5.658040852368536	0.0	1.4933539193352772	0.0	True	False	True	False	False	False	0.0	0.003899753362217343
chr11_2963485_G_C_b38	0.00535612	8.22040309993373	5.655991810819852	0	0	0	1	1	1	0	0	1	0	1	1	0	1	80.0	0.0	-5.658040852368536	0.0	1.4933539193352772	0.0	True	False	True	False	False	False	0.0	0.003899753362217343
chr1_54675267_T_C_b38	0.051514	7.018401799069201	7.018401799069201	0	0	0	0	0	0	0	0	0	0	0	0	0	1	60.0	0.0	-9.485699570241078	3.383681403364569	2.2287168319071853	0.0	True	False	True	False	False	False	0.0	0.0038997445568760645
chr1_54675267_T_C_b38	0.275025	7.018401799069201	7.018401799069201	0	0	0	0	0	0	0	0	0	0	0	0	0	1	60.0	0.0	-9.485699570241078	3.383681403364569	2.2287168319071853	0.0	True	False	True	False	False	False	0.0	0.0038997445568760645
chr1_54675267_T_C_b38	0.275025	7.018401799069201	7.018401799069201	0	0	0	0	0	0	0	0	0	0	0	0	0	1	60.0	0.0	-9.485699570241078	3.383681403364569	2.2287168319071853	0.0	True	False	True	False	False	False	0.0	0.0038997445568760645
chr1_54675267_T_C_b38	0.051514	7.018401799069201	7.018401799069201	0	0	0	0	0	0	0	0	0	0	0	0	0	1	60.0	0.0	-9.485699570241078	3.383681403364569	2.2287168319071853	0.0	True	False	True	False	False	False	0.0	0.0038997445568760645
chr1_54675267_T_C_b38	0.275025	7.018401799069201	7.018401799069201	0	0	0	0	0	0	0	0	0	0	0	0	0	1	60.0	0.0	-9.485699570241078	3.383681403364569	2.2287168319071853	0.0	True	False	True	False	False	False	0.0	0.0038997445568760645
chr1_54675267_T_C_b38	0.051514	7.018401799069201	7.018401799069201	0	0	0	0	0	0	0	0	0	0	0	0	0	1	60.0	0.0	-9.485699570241078	3.383681403364569	2.2287168319071853	0.0	True	False	True	False	False	False	0.0	0.0038997445568760645
chr5_74684240_C_T_b38	0.00203733	7.1853870155804165	6.862757913051401	0	0	1	0	0	1	0	0	1	0	1	0	0	0	50.0	0.0	-21.322411606305515	7.721134442487845	7.271536110876617	0.0	True	False	True	False	False	False	0.0	0.003899699047283411
chr7_98321819_G_A_b38	0.03154	7.3277805384216315	7.3277805384216315	0	0	0	0	0	0	0	0	0	0	0	1	0	1	70.0	0.0	-9.609495213483209	0.3394904554243627	0.5387772177905887	0.0	True	False	True	False	False	False	0.0	0.0038996954245000613
chr7_98321819_G_A_b38	0.03154	7.3277805384216315	7.3277805384216315	0	0	0	0	0	0	0	0	0	0	0	1	0	1	70.0	0.0	-9.609495213483209	0.3394904554243627	0.5387772177905887	0.0	True	False	True	False	False	False	0.0	0.0038996954245000613
chr5_41150913_G_T_b38	0.00203808	7.422373700986824	6.790097235513905	0	0	0	0	0	1	0	0	1	1	0	1	0	1	50.0	0.001	-11.61401951913524	0.0	10.734691573573343	0.0	True	False	True	False	False	False	0.0	0.0038996885107390146
chr5_41150913_G_T_b38	0.00203808	7.422373700986824	6.790097235513905	0	0	0	0	0	1	0	0	1	1	0	1	0	1	50.0	0.001	-11.61401951913524	0.0	10.734691573573343	0.0	True	False	True	False	False	False	0.0	0.0038996885107390146
chr3_33613499_G_A_b38	0.00415038	7.264730177929867	7.264730177929867	0	0	1	0	0	1	0	0	1	0	0	1	0	1	40.0	0.183	-2.957022939539508	3.5056308298488954	6.520527908988974	0.03167765675037515	True	False	True	False	False	False	0.0	0.0038996765127853874
chr13_32133371_G_A_b38	0.015973	7.3343293503005365	7.3343293503005365	0	0	1	1	0	1	0	0	1	0	0	0	0	1	50.0	0.0	-2.858838338598886	2.4511055851846195	-3.9298339905487154	0.05413723322125463	True	False	True	False	False	False	0.0	0.0038996632920274277
chr12_66154472_C_T_b38	0.0470008	6.932447891572509	6.932447891572509	0	0	1	0	1	1	0	0	1	1	0	1	0	1	10.0	0.236	-2.957022939539508	0.5715784504001258	3.3380101963677404	3.3096535092455923	True	False	True	False	False	False	0.0	0.003899652607135145
chr12_66154472_C_T_b38	0.00518523	6.932447891572509	6.932447891572509	0	0	1	0	1	1	0	0	1	1	0	1	0	1	10.0	0.236	-2.957022939539508	0.5715784504001258	3.3380101963677404	3.3096535092455923	True	False	True	False	False	False	0.0	0.003899652607135145
chr1_46349281_G_A_b38	0.0120831	7.699389406256737	7.699389406256737	0	0	0	0	0	1	0	0	1	0	0	1	0	1	80.0	0.001	-2.0009345009925985	2.867526401800654	5.122876793370978	0.0	True	False	True	False	False	False	0.0	0.0038995713280494987
chr1_46349281_G_A_b38	0.0120831	7.699389406256737	7.699389406256737	0	0	0	0	0	1	0	0	1	0	0	1	0	1	80.0	0.001	-2.0009345009925985	2.867526401800654	5.122876793370978	0.0	True	False	True	False	False	False	0.0	0.0038995713280494987
chr1_46349281_G_A_b38	0.0120831	7.699389406256737	7.699389406256737	0	0	0	0	0	1	0	0	1	0	0	1	0	1	80.0	0.001	-2.0009345009925985	2.867526401800654	5.122876793370978	0.0	True	False	True	False	False	False	0.0	0.0038995713280494987
chr1_46349281_G_A_b38	0.0120831	7.699389406256737	7.699389406256737	0	0	0	0	0	1	0	0	1	0	0	1	0	1	80.0	0.001	-2.0009345009925985	2.867526401800654	5.122876793370978	0.0	True	False	True	False	False	False	0.0	0.0038995713280494987
chr1_46349281_G_A_b38	0.0120831	7.699389406256737	7.699389406256737	0	0	0	0	0	1	0	0	1	0	0	1	0	1	80.0	0.001	-2.0009345009925985	2.867526401800654	5.122876793370978	0.0	True	False	True	False	False	False	0.0	0.0038995713280494987
chr1_46349281_G_A_b38	0.00865659	7.699389406256737	7.699389406256737	0	0	0	0	0	1	0	0	1	0	0	1	0	1	80.0	0.001	-2.0009345009925985	2.867526401800654	5.122876793370978	0.0	True	False	True	False	False	False	0.0	0.0038995713280494987
chr1_46349281_G_A_b38	0.00865659	7.699389406256737	7.699389406256737	0	0	0	0	0	1	0	0	1	0	0	1	0	1	80.0	0.001	-2.0009345009925985	2.867526401800654	5.122876793370978	0.0	True	False	True	False	False	False	0.0	0.0038995713280494987
chr1_46349281_G_A_b38	0.00865659	7.699389406256737	7.699389406256737	0	0	0	0	0	1	0	0	1	0	0	1	0	1	80.0	0.001	-2.0009345009925985	2.867526401800654	5.122876793370978	0.0	True	False	True	False	False	False	0.0	0.0038995713280494987
chr1_46349281_G_A_b38	0.00865659	7.699389406256737	7.699389406256737	0	0	0	0	0	1	0	0	1	0	0	1	0	1	80.0	0.001	-2.0009345009925985	2.867526401800654	5.122876793370978	0.0	True	False	True	False	False	False	0.0	0.0038995713280494987
chr1_46349281_G_A_b38	0.00865659	7.699389406256737	7.699389406256737	0	0	0	0	0	1	0	0	1	0	0	1	0	1	80.0	0.001	-2.0009345009925985	2.867526401800654	5.122876793370978	0.0	True	False	True	False	False	False	0.0	0.0038995713280494987
chr1_46349281_G_A_b38	0.0120831	7.699389406256737	7.699389406256737	0	0	0	0	0	1	0	0	1	0	0	1	0	1	80.0	0.001	-2.0009345009925985	2.867526401800654	5.122876793370978	0.0	True	False	True	False	False	False	0.0	0.0038995713280494987
chr1_46349281_G_A_b38	0.00865659	7.699389406256737	7.699389406256737	0	0	0	0	0	1	0	0	1	0	0	1	0	1	80.0	0.001	-2.0009345009925985	2.867526401800654	5.122876793370978	0.0	True	False	True	False	False	False	0.0	0.0038995713280494987
chr19_3362059_C_A_b38	0.00836274	7.772752716468742	7.772752716468742	0	1	0	0	0	1	1	1	1	1	0	1	1	1	70.0	0.0	-9.30897211505853	2.138790084222368	9.382131445001477	0.0	True	False	True	False	False	False	0.0	0.003899565225169963
chr19_3362059_C_A_b38	0.0320272	7.772752716468742	7.772752716468742	0	1	0	0	0	1	1	1	1	1	0	1	1	1	70.0	0.0	-9.30897211505853	2.138790084222368	9.382131445001477	0.0	True	False	True	False	False	False	0.0	0.003899565225169963
chr19_3362059_C_A_b38	0.00836274	7.772752716468742	7.772752716468742	0	1	0	0	0	1	1	1	1	1	0	1	1	1	70.0	0.0	-9.30897211505853	2.138790084222368	9.382131445001477	0.0	True	False	True	False	False	False	0.0	0.003899565225169963
chr19_3362059_C_A_b38	0.0320272	7.772752716468742	7.772752716468742	0	1	0	0	0	1	1	1	1	1	0	1	1	1	70.0	0.0	-9.30897211505853	2.138790084222368	9.382131445001477	0.0	True	False	True	False	False	False	0.0	0.003899565225169963
chr19_3362059_C_A_b38	0.0320272	7.772752716468742	7.772752716468742	0	1	0	0	0	1	1	1	1	1	0	1	1	1	70.0	0.0	-9.30897211505853	2.138790084222368	9.382131445001477	0.0	True	False	True	False	False	False	0.0	0.003899565225169963
chr19_3362059_C_A_b38	0.00836274	7.772752716468742	7.772752716468742	0	1	0	0	0	1	1	1	1	1	0	1	1	1	70.0	0.0	-9.30897211505853	2.138790084222368	9.382131445001477	0.0	True	False	True	False	False	False	0.0	0.003899565225169963
chr5_160261901_T_C_b38	0.0179001	7.664346632098617	6.336825731146441	0	0	0	0	0	1	0	1	1	1	0	1	1	0	60.0	0.001	4.9273661816895045	0.8572942063786204	2.029009442096637	5.061196386253862	True	False	True	False	False	False	0.0	0.003899532332154753
chr20_34934339_T_C_b38	0.0216322	7.121252453244542	5.25227342804663	0	0	1	0	0	0	0	0	0	0	0	0	0	1	50.0	0.035	-12.444260463706817	0.0	1.8184274066231367	0.038715208903411735	True	False	True	False	False	False	0.0	0.003899526422232836
chr20_34934339_T_C_b38	0.0216322	7.121252453244542	5.25227342804663	0	0	1	0	0	0	0	0	0	0	0	0	0	1	50.0	0.035	-12.444260463706817	0.0	1.8184274066231367	0.038715208903411735	True	False	True	False	False	False	0.0	0.003899526422232836
chr20_34934339_T_C_b38	0.0216322	7.121252453244542	5.25227342804663	0	0	1	0	0	0	0	0	0	0	0	0	0	1	50.0	0.035	-12.444260463706817	0.0	1.8184274066231367	0.038715208903411735	True	False	True	False	False	False	0.0	0.003899526422232836
chr7_29905981_A_G_b38	0.00280704	7.350516171833998	5.272999558563747	0	0	0	0	0	0	0	0	0	0	0	1	0	1	40.0	0.001	-4.187790229055923	3.788701561626288	1.1655647737287609	0.32322635949931566	False	True	True	False	False	False	0.0	0.0038995146340554364
chr7_29905981_A_G_b38	0.00280704	7.350516171833998	5.272999558563747	0	0	0	0	0	0	0	0	0	0	0	1	0	1	40.0	0.001	-4.187790229055923	3.788701561626288	1.1655647737287609	0.32322635949931566	False	True	True	False	False	False	0.0	0.0038995146340554364
chr2_69805353_T_C_b38	0.0167779	6.710523109452428	6.588926477533519	0	0	0	0	0	0	0	0	0	0	0	0	0	1	40.0	0.001	-5.1128179391671	4.257344161317643	0.3483909084205194	0.48721404378702	True	False	True	False	False	False	0.0	0.00389951342727782
chr14_20399917_T_C_b38	0.00178516	7.110696122978827	6.620073206530356	0	0	0	0	0	0	0	0	0	0	0	0	0	1	60.0	0.0	-2.657253045612064	3.0349319277171056	5.536164728215617	3.2647710202848828	True	False	True	False	False	False	0.0	0.003899513358229015
chr14_20399917_T_C_b38	0.00178516	7.110696122978827	6.620073206530356	0	0	0	0	0	0	0	0	0	0	0	0	0	1	60.0	0.0	-2.657253045612064	3.0349319277171056	5.536164728215617	3.2647710202848828	True	False	True	False	False	False	0.0	0.003899513358229015
chr2_11813774_C_T_b38	0.00186578	7.2909747781429814	7.1808311990445555	0	0	0	1	0	0	0	0	0	0	0	0	0	1	60.0	0.076	2.638731507335681	4.544676847224482	1.0459012869678332	0.0	True	False	True	False	False	False	0.0	0.003899504889119833
chr19_47504911_T_C_b38	0.00654225	7.251344983372214	6.054439346269371	0	0	0	0	0	1	0	0	1	1	0	1	0	1	50.0	0.0	-0.987616038639969	0.0	-0.6073610841332737	0.8223539893765306	True	False	True	False	False	False		0.003899501591538904
chr1_162804446_A_G_b38	0.0341285	6.923628628138427	4.820281565605037	0	0	0	1	0	0	0	0	0	0	0	0	0	1	40.0	0.0	2.838426335959001	4.774592295314394	-2.281813986204732	0.0	True	False	True	False	False	False	0.0	0.0038994920112679445
chr1_162804446_A_G_b38	0.0341285	6.923628628138427	4.820281565605037	0	0	0	1	0	0	0	0	0	0	0	0	0	1	40.0	0.0	2.838426335959001	4.774592295314394	-2.281813986204732	0.0	True	False	True	False	False	False	0.0	0.0038994920112679445
chr1_162804446_A_G_b38	0.0341285	6.923628628138427	4.820281565605037	0	0	0	1	0	0	0	0	0	0	0	0	0	1	40.0	0.0	2.838426335959001	4.774592295314394	-2.281813986204732	0.0	True	False	True	False	False	False	0.0	0.0038994920112679445
chr1_162804446_A_G_b38	0.0341285	6.923628628138427	4.820281565605037	0	0	0	1	0	0	0	0	0	0	0	0	0	1	40.0	0.0	2.838426335959001	4.774592295314394	-2.281813986204732	0.0	True	False	True	False	False	False	0.0	0.0038994920112679445
chr1_162804446_A_G_b38	0.0341285	6.923628628138427	4.820281565605037	0	0	0	1	0	0	0	0	0	0	0	0	0	1	40.0	0.0	2.838426335959001	4.774592295314394	-2.281813986204732	0.0	True	False	True	False	False	False	0.0	0.0038994920112679445
chr1_162804446_A_G_b38	0.00190311	6.923628628138427	4.820281565605037	0	0	0	1	0	0	0	0	0	0	0	0	0	1	40.0	0.0	2.838426335959001	4.774592295314394	-2.281813986204732	0.0	True	False	True	False	False	False	0.0	0.0038994920112679445
chr1_162804446_A_G_b38	0.00190311	6.923628628138427	4.820281565605037	0	0	0	1	0	0	0	0	0	0	0	0	0	1	40.0	0.0	2.838426335959001	4.774592295314394	-2.281813986204732	0.0	True	False	True	False	False	False	0.0	0.0038994920112679445
chr1_162804446_A_G_b38	0.00190311	6.923628628138427	4.820281565605037	0	0	0	1	0	0	0	0	0	0	0	0	0	1	40.0	0.0	2.838426335959001	4.774592295314394	-2.281813986204732	0.0	True	False	True	False	False	False	0.0	0.0038994920112679445
chr1_162804446_A_G_b38	0.00190311	6.923628628138427	4.820281565605037	0	0	0	1	0	0	0	0	0	0	0	0	0	1	40.0	0.0	2.838426335959001	4.774592295314394	-2.281813986204732	0.0	True	False	True	False	False	False	0.0	0.0038994920112679445
chr1_162804446_A_G_b38	0.00190311	6.923628628138427	4.820281565605037	0	0	0	1	0	0	0	0	0	0	0	0	0	1	40.0	0.0	2.838426335959001	4.774592295314394	-2.281813986204732	0.0	True	False	True	False	False	False	0.0	0.0038994920112679445
chr16_2110972_A_G_b38	0.00797403	8.035926369891792	6.802394763324311	0	0	0	0	0	0	0	0	0	1	0	1	0	1	80.0	0.997	-0.6030692567418212	0.0	1.3787236408792083	0.0	False	True	True	False	False	False	0.0	0.003899490922423606
chr16_2110972_A_G_b38	0.00797403	8.035926369891792	6.802394763324311	0	0	0	0	0	0	0	0	0	1	0	1	0	1	80.0	0.997	-0.6030692567418212	0.0	1.3787236408792083	0.0	False	True	True	False	False	False	0.0	0.003899490922423606
chr16_2110972_A_G_b38	0.00797403	8.035926369891792	6.802394763324311	0	0	0	0	0	0	0	0	0	1	0	1	0	1	80.0	0.997	-0.6030692567418212	0.0	1.3787236408792083	0.0	False	True	True	False	False	False	0.0	0.003899490922423606
chr16_2110972_A_G_b38	0.00797403	8.035926369891792	6.802394763324311	0	0	0	0	0	0	0	0	0	1	0	1	0	1	80.0	0.997	-0.6030692567418212	0.0	1.3787236408792083	0.0	False	True	True	False	False	False	0.0	0.003899490922423606
chr16_2110972_A_G_b38	0.00797403	8.035926369891792	6.802394763324311	0	0	0	0	0	0	0	0	0	1	0	1	0	1	80.0	0.997	-0.6030692567418212	0.0	1.3787236408792083	0.0	False	True	True	False	False	False	0.0	0.003899490922423606
chr16_2110972_A_G_b38	0.038819	8.035926369891792	6.802394763324311	0	0	0	0	0	0	0	0	0	1	0	1	0	1	80.0	0.997	-0.6030692567418212	0.0	1.3787236408792083	0.0	False	True	True	False	False	False	0.0	0.003899490922423606
chr16_2110972_A_G_b38	0.038819	8.035926369891792	6.802394763324311	0	0	0	0	0	0	0	0	0	1	0	1	0	1	80.0	0.997	-0.6030692567418212	0.0	1.3787236408792083	0.0	False	True	True	False	False	False	0.0	0.003899490922423606
chr16_2110972_A_G_b38	0.038819	8.035926369891792	6.802394763324311	0	0	0	0	0	0	0	0	0	1	0	1	0	1	80.0	0.997	-0.6030692567418212	0.0	1.3787236408792083	0.0	False	True	True	False	False	False	0.0	0.003899490922423606
chr16_2110972_A_G_b38	0.038819	8.035926369891792	6.802394763324311	0	0	0	0	0	0	0	0	0	1	0	1	0	1	80.0	0.997	-0.6030692567418212	0.0	1.3787236408792083	0.0	False	True	True	False	False	False	0.0	0.003899490922423606
chr16_2110972_A_G_b38	0.038819	8.035926369891792	6.802394763324311	0	0	0	0	0	0	0	0	0	1	0	1	0	1	80.0	0.997	-0.6030692567418212	0.0	1.3787236408792083	0.0	False	True	True	False	False	False	0.0	0.003899490922423606
chr16_2110972_A_G_b38	0.00797403	8.035926369891792	6.802394763324311	0	0	0	0	0	0	0	0	0	1	0	1	0	1	80.0	0.997	-0.6030692567418212	0.0	1.3787236408792083	0.0	False	True	True	False	False	False	0.0	0.003899490922423606
chr16_2110972_A_G_b38	0.038819	8.035926369891792	6.802394763324311	0	0	0	0	0	0	0	0	0	1	0	1	0	1	80.0	0.997	-0.6030692567418212	0.0	1.3787236408792083	0.0	False	True	True	False	False	False	0.0	0.003899490922423606
chr16_2110972_A_G_b38	0.00797403	8.035926369891792	6.802394763324311	0	0	0	0	0	0	0	0	0	1	0	1	0	1	80.0	0.997	-0.6030692567418212	0.0	1.3787236408792083	0.0	False	True	True	False	False	False	0.0	0.003899490922423606
chr16_2110972_A_G_b38	0.038819	8.035926369891792	6.802394763324311	0	0	0	0	0	0	0	0	0	1	0	1	0	1	80.0	0.997	-0.6030692567418212	0.0	1.3787236408792083	0.0	False	True	True	False	False	False	0.0	0.003899490922423606
chr16_2110972_A_G_b38	0.00797403	8.035926369891792	6.802394763324311	0	0	0	0	0	0	0	0	0	1	0	1	0	1	80.0	0.997	-0.6030692567418212	0.0	1.3787236408792083	0.0	False	True	True	False	False	False	0.0	0.003899490922423606
chr16_2110972_A_G_b38	0.038819	8.035926369891792	6.802394763324311	0	0	0	0	0	0	0	0	0	1	0	1	0	1	80.0	0.997	-0.6030692567418212	0.0	1.3787236408792083	0.0	False	True	True	False	False	False	0.0	0.003899490922423606
chr16_2110972_A_G_b38	0.038819	8.035926369891792	6.802394763324311	0	0	0	0	0	0	0	0	0	1	0	1	0	1	80.0	0.997	-0.6030692567418212	0.0	1.3787236408792083	0.0	False	True	True	False	False	False	0.0	0.003899490922423606
chr16_2110972_A_G_b38	0.038819	8.035926369891792	6.802394763324311	0	0	0	0	0	0	0	0	0	1	0	1	0	1	80.0	0.997	-0.6030692567418212	0.0	1.3787236408792083	0.0	False	True	True	False	False	False	0.0	0.003899490922423606
chr16_2110972_A_G_b38	0.038819	8.035926369891792	6.802394763324311	0	0	0	0	0	0	0	0	0	1	0	1	0	1	80.0	0.997	-0.6030692567418212	0.0	1.3787236408792083	0.0	False	True	True	False	False	False	0.0	0.003899490922423606
chr16_2110972_A_G_b38	0.00797403	8.035926369891792	6.802394763324311	0	0	0	0	0	0	0	0	0	1	0	1	0	1	80.0	0.997	-0.6030692567418212	0.0	1.3787236408792083	0.0	False	True	True	False	False	False	0.0	0.003899490922423606
chr16_2110972_A_G_b38	0.00797403	8.035926369891792	6.802394763324311	0	0	0	0	0	0	0	0	0	1	0	1	0	1	80.0	0.997	-0.6030692567418212	0.0	1.3787236408792083	0.0	False	True	True	False	False	False	0.0	0.003899490922423606
chr16_2110972_A_G_b38	0.00797403	8.035926369891792	6.802394763324311	0	0	0	0	0	0	0	0	0	1	0	1	0	1	80.0	0.997	-0.6030692567418212	0.0	1.3787236408792083	0.0	False	True	True	False	False	False	0.0	0.003899490922423606
chr16_2110972_A_G_b38	0.038819	8.035926369891792	6.802394763324311	0	0	0	0	0	0	0	0	0	1	0	1	0	1	80.0	0.997	-0.6030692567418212	0.0	1.3787236408792083	0.0	False	True	True	False	False	False	0.0	0.003899490922423606
chr16_2110972_A_G_b38	0.00797403	8.035926369891792	6.802394763324311	0	0	0	0	0	0	0	0	0	1	0	1	0	1	80.0	0.997	-0.6030692567418212	0.0	1.3787236408792083	0.0	False	True	True	False	False	False	0.0	0.003899490922423606
chr12_550098_G_A_b38	0.00210431	6.835184586147301	5.231108616854587	0	0	0	0	0	0	0	1	0	1	0	1	0	1	20.0	0.0	2.7140052503776446	0.8050612114081093	4.540157540044071	0.0	True	False	True	False	False	False	0.0	0.003899470135382552
chr12_550098_G_A_b38	0.00210431	6.835184586147301	5.231108616854587	0	0	0	0	0	0	0	1	0	1	0	1	0	1	20.0	0.0	2.7140052503776446	0.8050612114081093	4.540157540044071	0.0	True	False	True	False	False	False	0.0	0.003899470135382552
chr2_1104776_C_T_b38	0.00646101	7.19668657083435	7.19668657083435	0	0	1	0	0	0	0	0	0	0	0	1	0	1	50.0	0.0	-8.898901282818668	0.0	6.84805446433365	0.0	True	False	True	False	False	False		0.0038994554083851296
chr17_46000485_T_A_b38	0.00930531	8.248529124800218	6.674561391814426	0	0	0	1	0	1	0	0	1	0	1	1	0	0	80.0	0.0	2.0905718950716192	6.433178674466516	-1.9243057193574915	0.0	True	False	True	False	False	False	0.0	0.003899451754314496
chr17_46000485_T_A_b38	0.00697315	8.248529124800218	6.674561391814426	0	0	0	1	0	1	0	0	1	0	1	1	0	0	80.0	0.0	2.0905718950716192	6.433178674466516	-1.9243057193574915	0.0	True	False	True	False	False	False	0.0	0.003899451754314496
chr17_46000485_T_A_b38	0.00930531	8.248529124800218	6.674561391814426	0	0	0	1	0	1	0	0	1	0	1	1	0	0	80.0	0.0	2.0905718950716192	6.433178674466516	-1.9243057193574915	0.0	True	False	True	False	False	False	0.0	0.003899451754314496
chr17_46000485_T_A_b38	0.00697315	8.248529124800218	6.674561391814426	0	0	0	1	0	1	0	0	1	0	1	1	0	0	80.0	0.0	2.0905718950716192	6.433178674466516	-1.9243057193574915	0.0	True	False	True	False	False	False	0.0	0.003899451754314496
chr17_46000485_T_A_b38	0.00930531	8.248529124800218	6.674561391814426	0	0	0	1	0	1	0	0	1	0	1	1	0	0	80.0	0.0	2.0905718950716192	6.433178674466516	-1.9243057193574915	0.0	True	False	True	False	False	False	0.0	0.003899451754314496
chr17_46000485_T_A_b38	0.00930531	8.248529124800218	6.674561391814426	0	0	0	1	0	1	0	0	1	0	1	1	0	0	80.0	0.0	2.0905718950716192	6.433178674466516	-1.9243057193574915	0.0	True	False	True	False	False	False	0.0	0.003899451754314496
chr17_46000485_T_A_b38	0.00697315	8.248529124800218	6.674561391814426	0	0	0	1	0	1	0	0	1	0	1	1	0	0	80.0	0.0	2.0905718950716192	6.433178674466516	-1.9243057193574915	0.0	True	False	True	False	False	False	0.0	0.003899451754314496
chr17_46000485_T_A_b38	0.00697315	8.248529124800218	6.674561391814426	0	0	0	1	0	1	0	0	1	0	1	1	0	0	80.0	0.0	2.0905718950716192	6.433178674466516	-1.9243057193574915	0.0	True	False	True	False	False	False	0.0	0.003899451754314496
chr1_51360538_C_T_b38	0.00185829	6.706862336602747	6.450470422144176	0	0	0	1	1	0	0	0	0	0	0	0	0	1	40.0	0.0	-7.450681352836313	8.546375921429082	10.882669797173484	6.915588796999437	True	False	True	False	False	False	0.0	0.0038994459543623752
chr1_51360538_C_T_b38	0.00185829	6.706862336602747	6.450470422144176	0	0	0	1	1	0	0	0	0	0	0	0	0	1	40.0	0.0	-7.450681352836313	8.546375921429082	10.882669797173484	6.915588796999437	True	False	True	False	False	False	0.0	0.0038994459543623752
chr1_51360538_C_T_b38	0.00185829	6.706862336602747	6.450470422144176	0	0	0	1	1	0	0	0	0	0	0	0	0	1	40.0	0.0	-7.450681352836313	8.546375921429082	10.882669797173484	6.915588796999437	True	False	True	False	False	False	0.0	0.0038994459543623752
chr15_55352092_G_A_b38	0.0022834	7.074116816197362	5.393627546352362	0	0	1	0	0	1	0	0	1	0	0	0	0	1	40.0	0.008	-4.444248670427842	1.7910938082390375	-0.3842174268046392	0.0	True	False	True	False	False	False	0.0	0.003899442371753474
chr6_33070989_C_T_b38	0.018934	7.207118856207756	7.00669522683704	0	0	0	1	0	1	1	1	1	1	0	1	0	0	40.0	0.0	-9.215809147267857	7.594160293491829	3.7229048900845134	0.0	True	False	True	False	False	False	0.0	0.0038994365168114305
chr6_33070989_C_T_b38	0.018934	7.207118856207756	7.00669522683704	0	0	0	1	0	1	1	1	1	1	0	1	0	0	40.0	0.0	-9.215809147267857	7.594160293491829	3.7229048900845134	0.0	True	False	True	False	False	False	0.0	0.0038994365168114305
chr6_33070989_C_T_b38	0.018934	7.207118856207756	7.00669522683704	0	0	0	1	0	1	1	1	1	1	0	1	0	0	40.0	0.0	-9.215809147267857	7.594160293491829	3.7229048900845134	0.0	True	False	True	False	False	False	0.0	0.0038994365168114305
chr12_56183411_G_C_b38	0.00478029	7.443078374348516	4.48863636973214	0	0	0	0	0	1	0	0	1	0	0	0	0	1	60.0	0.003	2.077451516111229	0.0	-5.332208808233467	0.0	False	True	True	False	False	False	0.0	0.003899433914803589
chr12_56183411_G_C_b38	0.00478029	7.443078374348516	4.48863636973214	0	0	0	0	0	1	0	0	1	0	0	0	0	1	60.0	0.003	2.077451516111229	0.0	-5.332208808233467	0.0	False	True	True	False	False	False	0.0	0.003899433914803589
chr12_56183411_G_C_b38	0.00478029	7.443078374348516	4.48863636973214	0	0	0	0	0	1	0	0	1	0	0	0	0	1	60.0	0.003	2.077451516111229	0.0	-5.332208808233467	0.0	False	True	True	False	False	False	0.0	0.003899433914803589
chr12_56183411_G_C_b38	0.00478029	7.443078374348516	4.48863636973214	0	0	0	0	0	1	0	0	1	0	0	0	0	1	60.0	0.003	2.077451516111229	0.0	-5.332208808233467	0.0	False	True	True	False	False	False	0.0	0.003899433914803589
chr12_56183411_G_C_b38	0.00478029	7.443078374348516	4.48863636973214	0	0	0	0	0	1	0	0	1	0	0	0	0	1	60.0	0.003	2.077451516111229	0.0	-5.332208808233467	0.0	False	True	True	False	False	False	0.0	0.003899433914803589
chr12_56183411_G_C_b38	0.00478029	7.443078374348516	4.48863636973214	0	0	0	0	0	1	0	0	1	0	0	0	0	1	60.0	0.003	2.077451516111229	0.0	-5.332208808233467	0.0	False	True	True	False	False	False	0.0	0.003899433914803589
chr12_56183411_G_C_b38	0.00478029	7.443078374348516	4.48863636973214	0	0	0	0	0	1	0	0	1	0	0	0	0	1	60.0	0.003	2.077451516111229	0.0	-5.332208808233467	0.0	False	True	True	False	False	False	0.0	0.003899433914803589
chr14_74530490_C_T_b38	0.106059	7.221835825288449	7.221835825288449	0	0	1	0	0	0	0	0	0	0	0	1	0	1	60.0	0.0	5.422511254556345	0.0	2.404251763524478	1.1978433362848762	True	False	True	False	False	False	0.0	0.003899393760959102
chr14_74530490_C_T_b38	0.106059	7.221835825288449	7.221835825288449	0	0	1	0	0	0	0	0	0	0	0	1	0	1	60.0	0.0	5.422511254556345	0.0	2.404251763524478	1.1978433362848762	True	False	True	False	False	False	0.0	0.003899393760959102
chr14_74530490_C_T_b38	0.0101052	7.221835825288449	7.221835825288449	0	0	1	0	0	0	0	0	0	0	0	1	0	1	60.0	0.0	5.422511254556345	0.0	2.404251763524478	1.1978433362848762	True	False	True	False	False	False	0.0	0.003899393760959102
chr14_74530490_C_T_b38	0.0101052	7.221835825288449	7.221835825288449	0	0	1	0	0	0	0	0	0	0	0	1	0	1	60.0	0.0	5.422511254556345	0.0	2.404251763524478	1.1978433362848762	True	False	True	False	False	False	0.0	0.003899393760959102
chr7_74388101_G_A_b38	0.00206815	7.365812837209472	6.343880434126331	0	0	1	1	0	0	0	0	0	0	0	1	0	1	60.0	0.006	6.678060674688117	2.9639086694949364	-7.512168950320849	0.0	True	False	True	False	False	False	0.0	0.00389939145607099
chr7_74388101_G_A_b38	0.00263402	7.365812837209472	6.343880434126331	0	0	1	1	0	0	0	0	0	0	0	1	0	1	60.0	0.006	6.678060674688117	2.9639086694949364	-7.512168950320849	0.0	True	False	True	False	False	False	0.0	0.00389939145607099
chr7_74388101_G_A_b38	0.00263402	7.365812837209472	6.343880434126331	0	0	1	1	0	0	0	0	0	0	0	1	0	1	60.0	0.006	6.678060674688117	2.9639086694949364	-7.512168950320849	0.0	True	False	True	False	False	False	0.0	0.00389939145607099
chr7_74388101_G_A_b38	0.00206815	7.365812837209472	6.343880434126331	0	0	1	1	0	0	0	0	0	0	0	1	0	1	60.0	0.006	6.678060674688117	2.9639086694949364	-7.512168950320849	0.0	True	False	True	False	False	False	0.0	0.00389939145607099
chr7_74388101_G_A_b38	0.00206815	7.365812837209472	6.343880434126331	0	0	1	1	0	0	0	0	0	0	0	1	0	1	60.0	0.006	6.678060674688117	2.9639086694949364	-7.512168950320849	0.0	True	False	True	False	False	False	0.0	0.00389939145607099
chr7_74388101_G_A_b38	0.00263402	7.365812837209472	6.343880434126331	0	0	1	1	0	0	0	0	0	0	0	1	0	1	60.0	0.006	6.678060674688117	2.9639086694949364	-7.512168950320849	0.0	True	False	True	False	False	False	0.0	0.00389939145607099
chr1_53037756_A_G_b38	0.00179046	7.1631723908466425	7.057036981697891	0	0	0	1	0	1	0	0	1	0	0	1	0	1	30.0	0.01	6.097477187492911	5.8016968121836845	1.2728456866325215	0.0	True	False	True	False	False	False		0.003899342411627831
chr19_9965007_C_A_b38	0.00429469	7.258412150595307	7.175489713624222	0	0	0	0	0	0	0	1	0	0	0	0	0	0	60.0	0.023	-3.951451709807149	1.613048236382951	6.14934720331761	0.0	True	False	True	False	False	False	0.0	0.003899341692097906
chr19_9965007_C_A_b38	0.00429469	7.258412150595307	7.175489713624222	0	0	0	0	0	0	0	1	0	0	0	0	0	0	60.0	0.023	-3.951451709807149	1.613048236382951	6.14934720331761	0.0	True	False	True	False	False	False	0.0	0.003899341692097906
chr18_36261038_C_T_b38	0.293713	6.761572768804055	6.761572768804055	0	0	0	0	0	0	0	0	0	0	0	0	0	1	40.0	0.002	-2.244162713974342	0.0	1.3445514725447438	0.509979989203245	True	False	True	False	False	False	0.0	0.0038993337792142453
chr19_1113702_G_A_b38	0.0238558	7.69484807238461	1.0986122886681098	0	0	0	1	1	1	1	1	1	1	0	1	1	0	70.0	0.117	0.068133287557681	8.15671498907729	10.637615700077284	0.3052558672979728	False	True	True	False	False	False	0.0	0.0038993330883216565
chr19_1113702_G_A_b38	0.0238558	7.69484807238461	1.0986122886681098	0	0	0	1	1	1	1	1	1	1	0	1	1	0	70.0	0.117	0.068133287557681	8.15671498907729	10.637615700077284	0.3052558672979728	False	True	True	False	False	False	0.0	0.0038993330883216565
chr19_1113702_G_A_b38	0.0238558	7.69484807238461	1.0986122886681098	0	0	0	1	1	1	1	1	1	1	0	1	1	0	70.0	0.117	0.068133287557681	8.15671498907729	10.637615700077284	0.3052558672979728	False	True	True	False	False	False	0.0	0.0038993330883216565
chr19_1113702_G_A_b38	0.0238558	7.69484807238461	1.0986122886681098	0	0	0	1	1	1	1	1	1	1	0	1	1	0	70.0	0.117	0.068133287557681	8.15671498907729	10.637615700077284	0.3052558672979728	False	True	True	False	False	False	0.0	0.0038993330883216565
chr19_1113702_G_A_b38	0.0238558	7.69484807238461	1.0986122886681098	0	0	0	1	1	1	1	1	1	1	0	1	1	0	70.0	0.117	0.068133287557681	8.15671498907729	10.637615700077284	0.3052558672979728	False	True	True	False	False	False	0.0	0.0038993330883216565
chr19_1113702_G_A_b38	0.0238558	7.69484807238461	1.0986122886681098	0	0	0	1	1	1	1	1	1	1	0	1	1	0	70.0	0.117	0.068133287557681	8.15671498907729	10.637615700077284	0.3052558672979728	False	True	True	False	False	False	0.0	0.0038993330883216565
chr19_1113702_G_A_b38	0.0238558	7.69484807238461	1.0986122886681098	0	0	0	1	1	1	1	1	1	1	0	1	1	0	70.0	0.117	0.068133287557681	8.15671498907729	10.637615700077284	0.3052558672979728	False	True	True	False	False	False	0.0	0.0038993330883216565
chr19_1113702_G_A_b38	0.0238558	7.69484807238461	1.0986122886681098	0	0	0	1	1	1	1	1	1	1	0	1	1	0	70.0	0.117	0.068133287557681	8.15671498907729	10.637615700077284	0.3052558672979728	False	True	True	False	False	False	0.0	0.0038993330883216565
chr19_1113702_G_A_b38	0.0238558	7.69484807238461	1.0986122886681098	0	0	0	1	1	1	1	1	1	1	0	1	1	0	70.0	0.117	0.068133287557681	8.15671498907729	10.637615700077284	0.3052558672979728	False	True	True	False	False	False	0.0	0.0038993330883216565
chr19_1113702_G_A_b38	0.0238558	7.69484807238461	1.0986122886681098	0	0	0	1	1	1	1	1	1	1	0	1	1	0	70.0	0.117	0.068133287557681	8.15671498907729	10.637615700077284	0.3052558672979728	False	True	True	False	False	False	0.0	0.0038993330883216565
chr12_100221741_G_C_b38	0.0101011	7.422971251049421	7.3752557780097545	0	0	0	1	1	1	0	1	1	0	0	0	0	1	40.0	0.084	2.507707110858177	9.736107713770648	1.8233175879340704	0.0	True	False	True	False	False	False	0.0	0.0038993196497205144
chr12_100221741_G_C_b38	0.0101011	7.422971251049421	7.3752557780097545	0	0	0	1	1	1	0	1	1	0	0	0	0	1	40.0	0.084	2.507707110858177	9.736107713770648	1.8233175879340704	0.0	True	False	True	False	False	False	0.0	0.0038993196497205144
chr13_113234813_A_G_b38	0.00127499	7.400620577371135	5.521460917862246	0	0	0	0	0	0	0	0	0	1	0	1	0	1	60.0	0.0	3.8367065240007383	8.043116661389659	5.329529742449523	0.0	True	False	True	False	False	False	0.0	0.0038993121730377858
chr13_113234813_A_G_b38	0.00866687	7.400620577371135	5.521460917862246	0	0	0	0	0	0	0	0	0	1	0	1	0	1	60.0	0.0	3.8367065240007383	8.043116661389659	5.329529742449523	0.0	True	False	True	False	False	False	0.0	0.0038993121730377858
chr13_113234813_A_G_b38	0.00127499	7.400620577371135	5.521460917862246	0	0	0	0	0	0	0	0	0	1	0	1	0	1	60.0	0.0	3.8367065240007383	8.043116661389659	5.329529742449523	0.0	True	False	True	False	False	False	0.0	0.0038993121730377858
chr13_113234813_A_G_b38	0.00127499	7.400620577371135	5.521460917862246	0	0	0	0	0	0	0	0	0	1	0	1	0	1	60.0	0.0	3.8367065240007383	8.043116661389659	5.329529742449523	0.0	True	False	True	False	False	False	0.0	0.0038993121730377858
chr13_113234813_A_G_b38	0.00866687	7.400620577371135	5.521460917862246	0	0	0	0	0	0	0	0	0	1	0	1	0	1	60.0	0.0	3.8367065240007383	8.043116661389659	5.329529742449523	0.0	True	False	True	False	False	False	0.0	0.0038993121730377858
chr13_113234813_A_G_b38	0.00866687	7.400620577371135	5.521460917862246	0	0	0	0	0	0	0	0	0	1	0	1	0	1	60.0	0.0	3.8367065240007383	8.043116661389659	5.329529742449523	0.0	True	False	True	False	False	False	0.0	0.0038993121730377858
chr13_113234813_A_G_b38	0.00866687	7.400620577371135	5.521460917862246	0	0	0	0	0	0	0	0	0	1	0	1	0	1	60.0	0.0	3.8367065240007383	8.043116661389659	5.329529742449523	0.0	True	False	True	False	False	False	0.0	0.0038993121730377858
chr13_113234813_A_G_b38	0.00127499	7.400620577371135	5.521460917862246	0	0	0	0	0	0	0	0	0	1	0	1	0	1	60.0	0.0	3.8367065240007383	8.043116661389659	5.329529742449523	0.0	True	False	True	False	False	False	0.0	0.0038993121730377858
chr13_113234813_A_G_b38	0.00127499	7.400620577371135	5.521460917862246	0	0	0	0	0	0	0	0	0	1	0	1	0	1	60.0	0.0	3.8367065240007383	8.043116661389659	5.329529742449523	0.0	True	False	True	False	False	False	0.0	0.0038993121730377858
chr13_113234813_A_G_b38	0.00866687	7.400620577371135	5.521460917862246	0	0	0	0	0	0	0	0	0	1	0	1	0	1	60.0	0.0	3.8367065240007383	8.043116661389659	5.329529742449523	0.0	True	False	True	False	False	False	0.0	0.0038993121730377858
chr13_113234813_A_G_b38	0.00866687	7.400620577371135	5.521460917862246	0	0	0	0	0	0	0	0	0	1	0	1	0	1	60.0	0.0	3.8367065240007383	8.043116661389659	5.329529742449523	0.0	True	False	True	False	False	False	0.0	0.0038993121730377858
chr13_113234813_A_G_b38	0.00127499	7.400620577371135	5.521460917862246	0	0	0	0	0	0	0	0	0	1	0	1	0	1	60.0	0.0	3.8367065240007383	8.043116661389659	5.329529742449523	0.0	True	False	True	False	False	False	0.0	0.0038993121730377858
chr17_76315170_T_C_b38	0.00481266	7.154615356913663	6.175867270105761	0	0	0	0	1	0	0	1	0	0	0	1	1	1	40.0	0.0	-11.381417655267724	0.0	5.877122295169805	1.3997045358037496	True	False	True	False	False	False	0.0	0.003899310065564205
chr17_76315170_T_C_b38	0.0043331	7.154615356913663	6.175867270105761	0	0	0	0	1	0	0	1	0	0	0	1	1	1	40.0	0.0	-11.381417655267724	0.0	5.877122295169805	1.3997045358037496	True	False	True	False	False	False	0.0	0.003899310065564205
chr17_76315170_T_C_b38	0.00353149	7.154615356913663	6.175867270105761	0	0	0	0	1	0	0	1	0	0	0	1	1	1	40.0	0.0	-11.381417655267724	0.0	5.877122295169805	1.3997045358037496	True	False	True	False	False	False	0.0	0.003899310065564205
chr17_76315170_T_C_b38	0.0043331	7.154615356913663	6.175867270105761	0	0	0	0	1	0	0	1	0	0	0	1	1	1	40.0	0.0	-11.381417655267724	0.0	5.877122295169805	1.3997045358037496	True	False	True	False	False	False	0.0	0.003899310065564205
chr17_76315170_T_C_b38	0.00505853	7.154615356913663	6.175867270105761	0	0	0	0	1	0	0	1	0	0	0	1	1	1	40.0	0.0	-11.381417655267724	0.0	5.877122295169805	1.3997045358037496	True	False	True	False	False	False	0.0	0.003899310065564205
chr17_76315170_T_C_b38	0.00481266	7.154615356913663	6.175867270105761	0	0	0	0	1	0	0	1	0	0	0	1	1	1	40.0	0.0	-11.381417655267724	0.0	5.877122295169805	1.3997045358037496	True	False	True	False	False	False	0.0	0.003899310065564205
chr17_76315170_T_C_b38	0.00353149	7.154615356913663	6.175867270105761	0	0	0	0	1	0	0	1	0	0	0	1	1	1	40.0	0.0	-11.381417655267724	0.0	5.877122295169805	1.3997045358037496	True	False	True	False	False	False	0.0	0.003899310065564205
chr17_76315170_T_C_b38	0.00585891	7.154615356913663	6.175867270105761	0	0	0	0	1	0	0	1	0	0	0	1	1	1	40.0	0.0	-11.381417655267724	0.0	5.877122295169805	1.3997045358037496	True	False	True	False	False	False	0.0	0.003899310065564205
chr17_76315170_T_C_b38	0.00481266	7.154615356913663	6.175867270105761	0	0	0	0	1	0	0	1	0	0	0	1	1	1	40.0	0.0	-11.381417655267724	0.0	5.877122295169805	1.3997045358037496	True	False	True	False	False	False	0.0	0.003899310065564205
chr17_76315170_T_C_b38	0.00585891	7.154615356913663	6.175867270105761	0	0	0	0	1	0	0	1	0	0	0	1	1	1	40.0	0.0	-11.381417655267724	0.0	5.877122295169805	1.3997045358037496	True	False	True	False	False	False	0.0	0.003899310065564205
chr17_76315170_T_C_b38	0.00481266	7.154615356913663	6.175867270105761	0	0	0	0	1	0	0	1	0	0	0	1	1	1	40.0	0.0	-11.381417655267724	0.0	5.877122295169805	1.3997045358037496	True	False	True	False	False	False	0.0	0.003899310065564205
chr17_76315170_T_C_b38	0.00505853	7.154615356913663	6.175867270105761	0	0	0	0	1	0	0	1	0	0	0	1	1	1	40.0	0.0	-11.381417655267724	0.0	5.877122295169805	1.3997045358037496	True	False	True	False	False	False	0.0	0.003899310065564205
chr17_76315170_T_C_b38	0.00353149	7.154615356913663	6.175867270105761	0	0	0	0	1	0	0	1	0	0	0	1	1	1	40.0	0.0	-11.381417655267724	0.0	5.877122295169805	1.3997045358037496	True	False	True	False	False	False	0.0	0.003899310065564205
chr17_76315170_T_C_b38	0.00615719	7.154615356913663	6.175867270105761	0	0	0	0	1	0	0	1	0	0	0	1	1	1	40.0	0.0	-11.381417655267724	0.0	5.877122295169805	1.3997045358037496	True	False	True	False	False	False	0.0	0.003899310065564205
chr17_76315170_T_C_b38	0.0043331	7.154615356913663	6.175867270105761	0	0	0	0	1	0	0	1	0	0	0	1	1	1	40.0	0.0	-11.381417655267724	0.0	5.877122295169805	1.3997045358037496	True	False	True	False	False	False	0.0	0.003899310065564205
chr17_76315170_T_C_b38	0.00585891	7.154615356913663	6.175867270105761	0	0	0	0	1	0	0	1	0	0	0	1	1	1	40.0	0.0	-11.381417655267724	0.0	5.877122295169805	1.3997045358037496	True	False	True	False	False	False	0.0	0.003899310065564205
chr17_76315170_T_C_b38	0.00353149	7.154615356913663	6.175867270105761	0	0	0	0	1	0	0	1	0	0	0	1	1	1	40.0	0.0	-11.381417655267724	0.0	5.877122295169805	1.3997045358037496	True	False	True	False	False	False	0.0	0.003899310065564205
chr17_76315170_T_C_b38	0.00585891	7.154615356913663	6.175867270105761	0	0	0	0	1	0	0	1	0	0	0	1	1	1	40.0	0.0	-11.381417655267724	0.0	5.877122295169805	1.3997045358037496	True	False	True	False	False	False	0.0	0.003899310065564205
chr17_76315170_T_C_b38	0.00615719	7.154615356913663	6.175867270105761	0	0	0	0	1	0	0	1	0	0	0	1	1	1	40.0	0.0	-11.381417655267724	0.0	5.877122295169805	1.3997045358037496	True	False	True	False	False	False	0.0	0.003899310065564205
chr17_76315170_T_C_b38	0.00505853	7.154615356913663	6.175867270105761	0	0	0	0	1	0	0	1	0	0	0	1	1	1	40.0	0.0	-11.381417655267724	0.0	5.877122295169805	1.3997045358037496	True	False	True	False	False	False	0.0	0.003899310065564205
chr17_76315170_T_C_b38	0.00615719	7.154615356913663	6.175867270105761	0	0	0	0	1	0	0	1	0	0	0	1	1	1	40.0	0.0	-11.381417655267724	0.0	5.877122295169805	1.3997045358037496	True	False	True	False	False	False	0.0	0.003899310065564205
chr17_76315170_T_C_b38	0.00615719	7.154615356913663	6.175867270105761	0	0	0	0	1	0	0	1	0	0	0	1	1	1	40.0	0.0	-11.381417655267724	0.0	5.877122295169805	1.3997045358037496	True	False	True	False	False	False	0.0	0.003899310065564205
chr17_76315170_T_C_b38	0.00615719	7.154615356913663	6.175867270105761	0	0	0	0	1	0	0	1	0	0	0	1	1	1	40.0	0.0	-11.381417655267724	0.0	5.877122295169805	1.3997045358037496	True	False	True	False	False	False	0.0	0.003899310065564205
chr17_76315170_T_C_b38	0.00481266	7.154615356913663	6.175867270105761	0	0	0	0	1	0	0	1	0	0	0	1	1	1	40.0	0.0	-11.381417655267724	0.0	5.877122295169805	1.3997045358037496	True	False	True	False	False	False	0.0	0.003899310065564205
chr17_76315170_T_C_b38	0.0043331	7.154615356913663	6.175867270105761	0	0	0	0	1	0	0	1	0	0	0	1	1	1	40.0	0.0	-11.381417655267724	0.0	5.877122295169805	1.3997045358037496	True	False	True	False	False	False	0.0	0.003899310065564205
chr17_76315170_T_C_b38	0.00353149	7.154615356913663	6.175867270105761	0	0	0	0	1	0	0	1	0	0	0	1	1	1	40.0	0.0	-11.381417655267724	0.0	5.877122295169805	1.3997045358037496	True	False	True	False	False	False	0.0	0.003899310065564205
chr17_76315170_T_C_b38	0.00585891	7.154615356913663	6.175867270105761	0	0	0	0	1	0	0	1	0	0	0	1	1	1	40.0	0.0	-11.381417655267724	0.0	5.877122295169805	1.3997045358037496	True	False	True	False	False	False	0.0	0.003899310065564205
chr17_76315170_T_C_b38	0.00505853	7.154615356913663	6.175867270105761	0	0	0	0	1	0	0	1	0	0	0	1	1	1	40.0	0.0	-11.381417655267724	0.0	5.877122295169805	1.3997045358037496	True	False	True	False	False	False	0.0	0.003899310065564205
chr17_76315170_T_C_b38	0.00505853	7.154615356913663	6.175867270105761	0	0	0	0	1	0	0	1	0	0	0	1	1	1	40.0	0.0	-11.381417655267724	0.0	5.877122295169805	1.3997045358037496	True	False	True	False	False	False	0.0	0.003899310065564205
chr17_76315170_T_C_b38	0.0043331	7.154615356913663	6.175867270105761	0	0	0	0	1	0	0	1	0	0	0	1	1	1	40.0	0.0	-11.381417655267724	0.0	5.877122295169805	1.3997045358037496	True	False	True	False	False	False	0.0	0.003899310065564205
chr18_36252524_G_C_b38	0.0026822	7.2196420401307355	7.124478262493424	0	0	0	1	0	0	0	0	0	0	0	0	0	1	60.0	0.001	-1.4028879329572272	0.0	2.0792967271867795	1.2691835140929228	True	False	True	False	False	False	0.0	0.0038992935584046726
chr14_95128481_C_T_b38	0.00240122	7.049254841255837	6.363028103540465	0	0	1	1	1	1	0	0	1	0	0	1	0	1	30.0	0.0	-1.3524116959574726	0.8863824607730555	3.5022954733983624	0.0	True	False	True	False	False	False	0.0	0.0038992875722871556
chr14_95128481_C_T_b38	0.00240122	7.049254841255837	6.363028103540465	0	0	1	1	1	1	0	0	1	0	0	1	0	1	30.0	0.0	-1.3524116959574726	0.8863824607730555	3.5022954733983624	0.0	True	False	True	False	False	False	0.0	0.0038992875722871556
chr16_2006350_A_G_b38	0.0244921	7.7102051944325325	7.872073979866873	0	0	0	1	0	1	0	0	1	1	0	1	0	1	60.0	0.0	3.7917256747589407	0.0	4.279582792128799	0.0	True	False	True	False	False	False	0.0	0.0038992620661675525
chr16_2006350_A_G_b38	0.0244921	7.7102051944325325	7.872073979866873	0	0	0	1	0	1	0	0	1	1	0	1	0	1	60.0	0.0	3.7917256747589407	0.0	4.279582792128799	0.0	True	False	True	False	False	False	0.0	0.0038992620661675525
chr16_2006350_A_G_b38	0.0244921	7.7102051944325325	7.872073979866873	0	0	0	1	0	1	0	0	1	1	0	1	0	1	60.0	0.0	3.7917256747589407	0.0	4.279582792128799	0.0	True	False	True	False	False	False	0.0	0.0038992620661675525
chr16_2006350_A_G_b38	0.0244921	7.7102051944325325	7.872073979866873	0	0	0	1	0	1	0	0	1	1	0	1	0	1	60.0	0.0	3.7917256747589407	0.0	4.279582792128799	0.0	True	False	True	False	False	False	0.0	0.0038992620661675525
chr2_69906600_C_T_b38	0.0115373	7.19668657083435	6.933423025730715	0	0	0	0	0	0	0	0	0	0	0	1	0	1	60.0	0.047	-4.443844573932415	0.0	3.8911916228012657	0.14149596286152022	True	False	True	False	False	False	0.0	0.0038992414737776915
chr2_69906600_C_T_b38	0.0115373	7.19668657083435	6.933423025730715	0	0	0	0	0	0	0	0	0	0	0	1	0	1	60.0	0.047	-4.443844573932415	0.0	3.8911916228012657	0.14149596286152022	True	False	True	False	False	False	0.0	0.0038992414737776915
chr2_69906600_C_T_b38	0.0115373	7.19668657083435	6.933423025730715	0	0	0	0	0	0	0	0	0	0	0	1	0	1	60.0	0.047	-4.443844573932415	0.0	3.8911916228012657	0.14149596286152022	True	False	True	False	False	False	0.0	0.0038992414737776915
chr17_16049274_C_A_b38	0.00372916	7.734121303328305	4.820281565605037	1	0	1	0	1	0	0	0	0	0	0	1	0	1	60.0	0.0	-6.712955003002992	0.6613153719575919	4.167406259807777	0.0	False	True	True	False	False	False	0.0	0.003899208697263801
chr17_16049274_C_A_b38	0.00372916	7.734121303328305	4.820281565605037	1	0	1	0	1	0	0	0	0	0	0	1	0	1	60.0	0.0	-6.712955003002992	0.6613153719575919	4.167406259807777	0.0	False	True	True	False	False	False	0.0	0.003899208697263801
chr1_63582088_T_C_b38	0.0044852	7.1098794630722715	9.344608992781216	0	0	0	1	0	0	0	1	0	0	0	1	0	0	40.0	0.0	-6.813641701075522	0.0	-1.6259378390739698	0.7427753425693169	True	False	True	False	False	False		0.0038992077838392487
chr1_211986540_T_C_b38	0.00170596	7.288927694521257	7.204892510204673	0	0	1	1	0	1	0	0	1	0	0	1	0	1	40.0	0.0	-1.9348556178476768	0.0	-0.1712278754494747	0.9906562582760543	True	False	True	False	False	False	0.0	0.0038992064429070696
chr2_237879883_G_A_b38	0.00834528	7.4821189235521155	7.8328075165248645	0	0	1	1	0	1	0	0	1	0	0	1	0	0	60.0	0.005	-0.5103791114709193	0.0	-0.9444392835583102	0.0	True	False	True	False	False	False	0.0	0.0038992008145608812
chr17_40126625_T_G_b38	0.00404617	8.00736706798333	5.4638318050256105	1	0	1	0	0	1	0	0	1	0	0	1	0	1	50.0	0.0	-5.693829085980427	1.3628016101665246	-2.676158351952964	0.0	False	True	True	False	False	False	0.0	0.0038991920453174383
chr3_125488270_G_T_b38	0.00254245	7.037905963447182	7.037027614686276	0	0	1	0	0	0	0	0	0	0	0	0	0	1	40.0	0.038	-20.57110187061963	0.0	3.800894034903223	0.0	True	False	True	False	False	False		0.0038991902164605997
chr19_1112944_G_C_b38	0.0116828	8.09009578318096	1.791759469228055	1	1	1	0	0	1	0	1	1	1	0	1	1	1	60.0	1.0	-3.273870905359043	0.1936752756016542	2.8680515882603714	0.0	False	True	True	False	False	False	0.0	0.003899187744587997
chr19_1112944_G_C_b38	0.0116828	8.09009578318096	1.791759469228055	1	1	1	0	0	1	0	1	1	1	0	1	1	1	60.0	1.0	-3.273870905359043	0.1936752756016542	2.8680515882603714	0.0	False	True	True	False	False	False	0.0	0.003899187744587997
chr19_1112944_G_C_b38	0.0116828	8.09009578318096	1.791759469228055	1	1	1	0	0	1	0	1	1	1	0	1	1	1	60.0	1.0	-3.273870905359043	0.1936752756016542	2.8680515882603714	0.0	False	True	True	False	False	False	0.0	0.003899187744587997
chr19_1112944_G_C_b38	0.0116828	8.09009578318096	1.791759469228055	1	1	1	0	0	1	0	1	1	1	0	1	1	1	60.0	1.0	-3.273870905359043	0.1936752756016542	2.8680515882603714	0.0	False	True	True	False	False	False	0.0	0.003899187744587997
chr19_1112944_G_C_b38	0.0116828	8.09009578318096	1.791759469228055	1	1	1	0	0	1	0	1	1	1	0	1	1	1	60.0	1.0	-3.273870905359043	0.1936752756016542	2.8680515882603714	0.0	False	True	True	False	False	False	0.0	0.003899187744587997
chr19_1112944_G_C_b38	0.0116828	8.09009578318096	1.791759469228055	1	1	1	0	0	1	0	1	1	1	0	1	1	1	60.0	1.0	-3.273870905359043	0.1936752756016542	2.8680515882603714	0.0	False	True	True	False	False	False	0.0	0.003899187744587997
chr19_1112944_G_C_b38	0.0116828	8.09009578318096	1.791759469228055	1	1	1	0	0	1	0	1	1	1	0	1	1	1	60.0	1.0	-3.273870905359043	0.1936752756016542	2.8680515882603714	0.0	False	True	True	False	False	False	0.0	0.003899187744587997
chr16_30393163_G_C_b38	0.00240687	7.789868559054706	7.575071699507561	0	0	0	0	0	0	0	0	0	0	1	0	0	0	70.0	0.001	-1.726213071867532	0.0	2.612249721924428	0.9632895267934172	True	False	True	False	False	False	0.0	0.003899186699164384
chr16_30393163_G_C_b38	0.0117802	7.789868559054706	7.575071699507561	0	0	0	0	0	0	0	0	0	0	1	0	0	0	70.0	0.001	-1.726213071867532	0.0	2.612249721924428	0.9632895267934172	True	False	True	False	False	False	0.0	0.003899186699164384
chr19_32583708_A_C_b38	0.0335916	7.171656822768514	7.057036981697891	0	0	0	0	0	0	0	0	0	0	0	1	0	1	60.0	0.203	-2.5285291782616865	2.9731528867497308	-3.589898100262083	0.8960877323754062	True	False	True	False	False	False	0.0	0.0038991859129151912
chr19_32583708_A_C_b38	0.0335916	7.171656822768514	7.057036981697891	0	0	0	0	0	0	0	0	0	0	0	1	0	1	60.0	0.203	-2.5285291782616865	2.9731528867497308	-3.589898100262083	0.8960877323754062	True	False	True	False	False	False	0.0	0.0038991859129151912
chr19_32583708_A_C_b38	0.0335916	7.171656822768514	7.057036981697891	0	0	0	0	0	0	0	0	0	0	0	1	0	1	60.0	0.203	-2.5285291782616865	2.9731528867497308	-3.589898100262083	0.8960877323754062	True	False	True	False	False	False	0.0	0.0038991859129151912
chr6_5405727_T_C_b38	0.0102481	6.934397209928558	6.934397209928558	0	0	0	0	0	0	0	0	0	0	0	0	0	1	50.0	0.001	-3.107272625381311	0.2737633346855892	2.889682667157309	0.0	True	False	True	False	False	False		0.0038991847899237197
chr6_5405727_T_C_b38	0.00478597	6.934397209928558	6.934397209928558	0	0	0	0	0	0	0	0	0	0	0	0	0	1	50.0	0.001	-3.107272625381311	0.2737633346855892	2.889682667157309	0.0	True	False	True	False	False	False		0.0038991847899237197
chr8_103426881_C_A_b38	0.00146581	6.716594773520978	5.375278407684165	0	0	1	0	1	0	0	0	0	0	0	0	0	1	40.0	0.01	5.239935186218639	0.6992257358739211	-1.575788050857419	0.0	True	False	True	False	False	False	0.0	0.0038991840387090308
chr8_103426881_C_A_b38	0.00146581	6.716594773520978	5.375278407684165	0	0	1	0	1	0	0	0	0	0	0	0	0	1	40.0	0.01	5.239935186218639	0.6992257358739211	-1.575788050857419	0.0	True	False	True	False	False	False	0.0	0.0038991840387090308
chr8_103426881_C_A_b38	0.00132502	6.716594773520978	5.375278407684165	0	0	1	0	1	0	0	0	0	0	0	0	0	1	40.0	0.01	5.239935186218639	0.6992257358739211	-1.575788050857419	0.0	True	False	True	False	False	False	0.0	0.0038991840387090308
chr8_103426881_C_A_b38	0.00132502	6.716594773520978	5.375278407684165	0	0	1	0	1	0	0	0	0	0	0	0	0	1	40.0	0.01	5.239935186218639	0.6992257358739211	-1.575788050857419	0.0	True	False	True	False	False	False	0.0	0.0038991840387090308
chr19_11398877_G_A_b38	0.00261016	7.116394144093465	6.885509670034818	0	0	0	1	0	0	0	0	0	0	0	0	0	0	60.0	0.015	0.2471096044458415	0.0	3.0632474712381708	0.0	True	False	True	False	False	False	0.0	0.003899180311309292
chr19_11398877_G_A_b38	0.00261016	7.116394144093465	6.885509670034818	0	0	0	1	0	0	0	0	0	0	0	0	0	0	60.0	0.015	0.2471096044458415	0.0	3.0632474712381708	0.0	True	False	True	False	False	False	0.0	0.003899180311309292
chr19_11398877_G_A_b38	0.00261016	7.116394144093465	6.885509670034818	0	0	0	1	0	0	0	0	0	0	0	0	0	0	60.0	0.015	0.2471096044458415	0.0	3.0632474712381708	0.0	True	False	True	False	False	False	0.0	0.003899180311309292
chr19_11398877_G_A_b38	0.00128267	7.116394144093465	6.885509670034818	0	0	0	1	0	0	0	0	0	0	0	0	0	0	60.0	0.015	0.2471096044458415	0.0	3.0632474712381708	0.0	True	False	True	False	False	False	0.0	0.003899180311309292
chr19_11398877_G_A_b38	0.00261016	7.116394144093465	6.885509670034818	0	0	0	1	0	0	0	0	0	0	0	0	0	0	60.0	0.015	0.2471096044458415	0.0	3.0632474712381708	0.0	True	False	True	False	False	False	0.0	0.003899180311309292
chr19_11398877_G_A_b38	0.00128267	7.116394144093465	6.885509670034818	0	0	0	1	0	0	0	0	0	0	0	0	0	0	60.0	0.015	0.2471096044458415	0.0	3.0632474712381708	0.0	True	False	True	False	False	False	0.0	0.003899180311309292
chr19_11398877_G_A_b38	0.00261016	7.116394144093465	6.885509670034818	0	0	0	1	0	0	0	0	0	0	0	0	0	0	60.0	0.015	0.2471096044458415	0.0	3.0632474712381708	0.0	True	False	True	False	False	False	0.0	0.003899180311309292
chr19_11398877_G_A_b38	0.00128267	7.116394144093465	6.885509670034818	0	0	0	1	0	0	0	0	0	0	0	0	0	0	60.0	0.015	0.2471096044458415	0.0	3.0632474712381708	0.0	True	False	True	False	False	False	0.0	0.003899180311309292
chr19_11398877_G_A_b38	0.00128267	7.116394144093465	6.885509670034818	0	0	0	1	0	0	0	0	0	0	0	0	0	0	60.0	0.015	0.2471096044458415	0.0	3.0632474712381708	0.0	True	False	True	False	False	False	0.0	0.003899180311309292
chr19_11398877_G_A_b38	0.00128267	7.116394144093465	6.885509670034818	0	0	0	1	0	0	0	0	0	0	0	0	0	0	60.0	0.015	0.2471096044458415	0.0	3.0632474712381708	0.0	True	False	True	False	False	False	0.0	0.003899180311309292
chr12_117168264_G_A_b38	0.140421	7.080026499922591	7.080026499922591	0	0	0	1	0	0	0	0	0	0	0	0	0	1	50.0	0.009	-3.019046456240919	0.0	3.0544987271631427	0.0	True	False	True	False	False	False	0.0	0.003899126277571628
chr1_36284917_T_A_b38	0.0108347	7.280697195384741	7.280008252884188	0	0	1	1	0	1	0	0	1	1	0	1	0	1	40.0	0.006	11.221312087275251	0.0	0.1075134700446867	1.010209275387993	True	False	True	False	False	False	0.0	0.0038990950434786174
chr1_36284917_T_A_b38	0.0108347	7.280697195384741	7.280008252884188	0	0	1	1	0	1	0	0	1	1	0	1	0	1	40.0	0.006	11.221312087275251	0.0	0.1075134700446867	1.010209275387993	True	False	True	False	False	False	0.0	0.0038990950434786174
chr1_36284917_T_A_b38	0.0108347	7.280697195384741	7.280008252884188	0	0	1	1	0	1	0	0	1	1	0	1	0	1	40.0	0.006	11.221312087275251	0.0	0.1075134700446867	1.010209275387993	True	False	True	False	False	False	0.0	0.0038990950434786174
chr21_32752275_G_A_b38	0.155693	6.964135612418245	5.0238805208462765	0	0	1	0	0	0	0	0	0	0	0	1	0	1	40.0	0.12	-8.000816353568068	1.0023807782336238	-2.9321360365653035	0.0	True	False	True	False	False	False	0.0	0.0038990839715277747
chr21_32752275_G_A_b38	0.155693	6.964135612418245	5.0238805208462765	0	0	1	0	0	0	0	0	0	0	0	1	0	1	40.0	0.12	-8.000816353568068	1.0023807782336238	-2.9321360365653035	0.0	True	False	True	False	False	False	0.0	0.0038990839715277747
chr21_32752275_G_A_b38	0.155693	6.964135612418245	5.0238805208462765	0	0	1	0	0	0	0	0	0	0	0	1	0	1	40.0	0.12	-8.000816353568068	1.0023807782336238	-2.9321360365653035	0.0	True	False	True	False	False	False	0.0	0.0038990839715277747
chr21_32752275_G_A_b38	0.155693	6.964135612418245	5.0238805208462765	0	0	1	0	0	0	0	0	0	0	0	1	0	1	40.0	0.12	-8.000816353568068	1.0023807782336238	-2.9321360365653035	0.0	True	False	True	False	False	False	0.0	0.0038990839715277747
chr11_95192699_G_A_b38	0.00573029	6.63200177739563	6.630683385642372	0	0	1	0	1	0	0	0	0	0	0	1	0	1	20.0	0.167	-8.82544284381197	0.0	1.462937682838728	0.0	True	False	True	False	False	False	0.0	0.003899082094065088
chr11_95192699_G_A_b38	0.00573029	6.63200177739563	6.630683385642372	0	0	1	0	1	0	0	0	0	0	0	1	0	1	20.0	0.167	-8.82544284381197	0.0	1.462937682838728	0.0	True	False	True	False	False	False	0.0	0.003899082094065088
chr1_1530550_C_A_b38	0.0192487	7.191429330036379	7.106606137727303	0	0	1	0	0	0	0	0	0	0	0	0	0	1	60.0	0.0	-3.893487730471841	0.0	0.088348215953502	0.0	True	False	True	False	False	False	0.0	0.0038990734526793977
chr11_6530109_A_G_b38	0.053117	6.8966943316227125	6.8966943316227125	0	0	0	0	0	0	0	0	0	1	0	1	0	1	40.0	0.002	2.958647613027756	0.0	4.625096663016677	0.0	True	False	True	False	False	False	0.0	0.003899069199579144
chr3_185625378_T_C_b38	0.00300523	7.227662498728654	6.824373670043086	0	0	0	0	0	1	0	0	1	0	0	1	0	1	50.0	0.065	2.406543279045722	0.0	5.257451723392087	0.0	True	False	True	False	False	False	0.0	0.0038990619936115716
chr3_185625378_T_C_b38	0.00300523	7.227662498728654	6.824373670043086	0	0	0	0	0	1	0	0	1	0	0	1	0	1	50.0	0.065	2.406543279045722	0.0	5.257451723392087	0.0	True	False	True	False	False	False	0.0	0.0038990619936115716
chr3_185625378_T_C_b38	0.00300523	7.227662498728654	6.824373670043086	0	0	0	0	0	1	0	0	1	0	0	1	0	1	50.0	0.065	2.406543279045722	0.0	5.257451723392087	0.0	True	False	True	False	False	False	0.0	0.0038990619936115716
chr3_185625378_T_C_b38	0.00300523	7.227662498728654	6.824373670043086	0	0	0	0	0	1	0	0	1	0	0	1	0	1	50.0	0.065	2.406543279045722	0.0	5.257451723392087	0.0	True	False	True	False	False	False	0.0	0.0038990619936115716
chr7_2574780_C_T_b38	0.00691888	7.164720378771857	7.164720378771857	0	0	0	0	0	0	0	0	0	0	0	0	0	1	60.0	0.001	-8.333344427997968	0.0	6.82543251696994	0.19922773901339497	True	False	True	False	False	False	0.0	0.0038990614793835946
chr7_2574780_C_T_b38	0.0175757	7.164720378771857	7.164720378771857	0	0	0	0	0	0	0	0	0	0	0	0	0	1	60.0	0.001	-8.333344427997968	0.0	6.82543251696994	0.19922773901339497	True	False	True	False	False	False	0.0	0.0038990614793835946
chr7_2574780_C_T_b38	0.00691888	7.164720378771857	7.164720378771857	0	0	0	0	0	0	0	0	0	0	0	0	0	1	60.0	0.001	-8.333344427997968	0.0	6.82543251696994	0.19922773901339497	True	False	True	False	False	False	0.0	0.0038990614793835946
chr7_2574780_C_T_b38	0.00347898	7.164720378771857	7.164720378771857	0	0	0	0	0	0	0	0	0	0	0	0	0	1	60.0	0.001	-8.333344427997968	0.0	6.82543251696994	0.19922773901339497	True	False	True	False	False	False	0.0	0.0038990614793835946
chr7_2574780_C_T_b38	0.00347898	7.164720378771857	7.164720378771857	0	0	0	0	0	0	0	0	0	0	0	0	0	1	60.0	0.001	-8.333344427997968	0.0	6.82543251696994	0.19922773901339497	True	False	True	False	False	False	0.0	0.0038990614793835946
chr7_2574780_C_T_b38	0.0175757	7.164720378771857	7.164720378771857	0	0	0	0	0	0	0	0	0	0	0	0	0	1	60.0	0.001	-8.333344427997968	0.0	6.82543251696994	0.19922773901339497	True	False	True	False	False	False	0.0	0.0038990614793835946
chr7_2574780_C_T_b38	0.00691888	7.164720378771857	7.164720378771857	0	0	0	0	0	0	0	0	0	0	0	0	0	1	60.0	0.001	-8.333344427997968	0.0	6.82543251696994	0.19922773901339497	True	False	True	False	False	False	0.0	0.0038990614793835946
chr7_2574780_C_T_b38	0.00347898	7.164720378771857	7.164720378771857	0	0	0	0	0	0	0	0	0	0	0	0	0	1	60.0	0.001	-8.333344427997968	0.0	6.82543251696994	0.19922773901339497	True	False	True	False	False	False	0.0	0.0038990614793835946
chr7_2574780_C_T_b38	0.00347898	7.164720378771857	7.164720378771857	0	0	0	0	0	0	0	0	0	0	0	0	0	1	60.0	0.001	-8.333344427997968	0.0	6.82543251696994	0.19922773901339497	True	False	True	False	False	False	0.0	0.0038990614793835946
chr7_2574780_C_T_b38	0.00691888	7.164720378771857	7.164720378771857	0	0	0	0	0	0	0	0	0	0	0	0	0	1	60.0	0.001	-8.333344427997968	0.0	6.82543251696994	0.19922773901339497	True	False	True	False	False	False	0.0	0.0038990614793835946
chr7_2574780_C_T_b38	0.00691888	7.164720378771857	7.164720378771857	0	0	0	0	0	0	0	0	0	0	0	0	0	1	60.0	0.001	-8.333344427997968	0.0	6.82543251696994	0.19922773901339497	True	False	True	False	False	False	0.0	0.0038990614793835946
chr7_2574780_C_T_b38	0.00347898	7.164720378771857	7.164720378771857	0	0	0	0	0	0	0	0	0	0	0	0	0	1	60.0	0.001	-8.333344427997968	0.0	6.82543251696994	0.19922773901339497	True	False	True	False	False	False	0.0	0.0038990614793835946
chr7_2574780_C_T_b38	0.0175757	7.164720378771857	7.164720378771857	0	0	0	0	0	0	0	0	0	0	0	0	0	1	60.0	0.001	-8.333344427997968	0.0	6.82543251696994	0.19922773901339497	True	False	True	False	False	False	0.0	0.0038990614793835946
chr7_2574780_C_T_b38	0.0175757	7.164720378771857	7.164720378771857	0	0	0	0	0	0	0	0	0	0	0	0	0	1	60.0	0.001	-8.333344427997968	0.0	6.82543251696994	0.19922773901339497	True	False	True	False	False	False	0.0	0.0038990614793835946
chr7_2574780_C_T_b38	0.0175757	7.164720378771857	7.164720378771857	0	0	0	0	0	0	0	0	0	0	0	0	0	1	60.0	0.001	-8.333344427997968	0.0	6.82543251696994	0.19922773901339497	True	False	True	False	False	False	0.0	0.0038990614793835946
chr19_38734262_G_A_b38	0.00714212	7.741533589281828	7.04141166379481	1	0	0	1	1	1	1	1	1	1	0	1	0	1	60.0	0.0	-1.0951907841505315	0.0	1.5211684727963757	0.0	False	True	True	False	False	False	0.0	0.003899058398103704
chr19_38734262_G_A_b38	0.00714212	7.741533589281828	7.04141166379481	1	0	0	1	1	1	1	1	1	1	0	1	0	1	60.0	0.0	-1.0951907841505315	0.0	1.5211684727963757	0.0	False	True	True	False	False	False	0.0	0.003899058398103704
chr19_38734262_G_A_b38	0.00714212	7.741533589281828	7.04141166379481	1	0	0	1	1	1	1	1	1	1	0	1	0	1	60.0	0.0	-1.0951907841505315	0.0	1.5211684727963757	0.0	False	True	True	False	False	False	0.0	0.003899058398103704
chr19_38734262_G_A_b38	0.00714212	7.741533589281828	7.04141166379481	1	0	0	1	1	1	1	1	1	1	0	1	0	1	60.0	0.0	-1.0951907841505315	0.0	1.5211684727963757	0.0	False	True	True	False	False	False	0.0	0.003899058398103704
chr19_38734262_G_A_b38	0.00714212	7.741533589281828	7.04141166379481	1	0	0	1	1	1	1	1	1	1	0	1	0	1	60.0	0.0	-1.0951907841505315	0.0	1.5211684727963757	0.0	False	True	True	False	False	False	0.0	0.003899058398103704
chr19_38734262_G_A_b38	0.00714212	7.741533589281828	7.04141166379481	1	0	0	1	1	1	1	1	1	1	0	1	0	1	60.0	0.0	-1.0951907841505315	0.0	1.5211684727963757	0.0	False	True	True	False	False	False	0.0	0.003899058398103704
chr12_64018344_G_A_b38	0.00736224	7.122059881629142	7.195187320178709	0	0	0	0	0	0	0	0	0	0	0	0	0	1	60.0	0.004	-5.713497097302525	0.0	3.7300279075148666	0.7175846340780505	True	False	True	False	False	False	0.0	0.003899009650660788
chr12_122602895_A_G_b38	0.00275127	7.215239978730097	4.30406509320417	1	1	1	1	0	0	0	1	0	0	0	1	0	1	20.0	0.0	5.18411990693982	0.0	-0.3278104797853416	0.0	False	True	True	False	False	False	0.0	0.003899003414425666
chr12_122602895_A_G_b38	0.00275127	7.215239978730097	4.30406509320417	1	1	1	1	0	0	0	1	0	0	0	1	0	1	20.0	0.0	5.18411990693982	0.0	-0.3278104797853416	0.0	False	True	True	False	False	False	0.0	0.003899003414425666
chr12_122602895_A_G_b38	0.00275127	7.215239978730097	4.30406509320417	1	1	1	1	0	0	0	1	0	0	0	1	0	1	20.0	0.0	5.18411990693982	0.0	-0.3278104797853416	0.0	False	True	True	False	False	False	0.0	0.003899003414425666
chr12_122602895_A_G_b38	0.00275127	7.215239978730097	4.30406509320417	1	1	1	1	0	0	0	1	0	0	0	1	0	1	20.0	0.0	5.18411990693982	0.0	-0.3278104797853416	0.0	False	True	True	False	False	False	0.0	0.003899003414425666
chr18_2748919_A_G_b38	0.00692326	7.093404625868766	7.024649030453636	0	0	0	0	0	1	0	0	1	0	0	1	0	1	40.0	0.0	-7.287468568291784	0.0	2.104427260808741	2.8026144102616115	True	False	True	False	False	False	0.0	0.003898998279282831
chr18_2748919_A_G_b38	0.00692326	7.093404625868766	7.024649030453636	0	0	0	0	0	1	0	0	1	0	0	1	0	1	40.0	0.0	-7.287468568291784	0.0	2.104427260808741	2.8026144102616115	True	False	True	False	False	False	0.0	0.003898998279282831
chr18_2748919_A_G_b38	0.00692326	7.093404625868766	7.024649030453636	0	0	0	0	0	1	0	0	1	0	0	1	0	1	40.0	0.0	-7.287468568291784	0.0	2.104427260808741	2.8026144102616115	True	False	True	False	False	False	0.0	0.003898998279282831
chr18_2748919_A_G_b38	0.00692326	7.093404625868766	7.024649030453636	0	0	0	0	0	1	0	0	1	0	0	1	0	1	40.0	0.0	-7.287468568291784	0.0	2.104427260808741	2.8026144102616115	True	False	True	False	False	False	0.0	0.003898998279282831
chr15_62695280_C_T_b38	0.0104627	6.790097235513905	6.790097235513905	0	0	0	0	0	0	0	0	0	0	0	0	0	1	40.0	0.0	-7.064533243128394	0.0	0.828883590186841	0.8055431895478478	True	False	True	False	False	False	0.0	0.00389894637426053
chr15_62695280_C_T_b38	0.0104627	6.790097235513905	6.790097235513905	0	0	0	0	0	0	0	0	0	0	0	0	0	1	40.0	0.0	-7.064533243128394	0.0	0.828883590186841	0.8055431895478478	True	False	True	False	False	False	0.0	0.00389894637426053
chr11_47421700_C_T_b38	0.00287185	7.149916836132109	6.773080375655535	0	0	0	0	0	0	0	0	0	0	0	1	0	1	60.0	0.001	-3.3244883597522583	6.28500685373095	5.355966793113872	2.9176915905798637	True	False	True	False	False	False	0.0	0.0038989415398871545
chr11_47421700_C_T_b38	0.00287185	7.149916836132109	6.773080375655535	0	0	0	0	0	0	0	0	0	0	0	1	0	1	60.0	0.001	-3.3244883597522583	6.28500685373095	5.355966793113872	2.9176915905798637	True	False	True	False	False	False	0.0	0.0038989415398871545
chr11_47421700_C_T_b38	0.00287185	7.149916836132109	6.773080375655535	0	0	0	0	0	0	0	0	0	0	0	1	0	1	60.0	0.001	-3.3244883597522583	6.28500685373095	5.355966793113872	2.9176915905798637	True	False	True	False	False	False	0.0	0.0038989415398871545
chr11_47421700_C_T_b38	0.00287185	7.149916836132109	6.773080375655535	0	0	0	0	0	0	0	0	0	0	0	1	0	1	60.0	0.001	-3.3244883597522583	6.28500685373095	5.355966793113872	2.9176915905798637	True	False	True	False	False	False	0.0	0.0038989415398871545
chr11_47421700_C_T_b38	0.00287185	7.149916836132109	6.773080375655535	0	0	0	0	0	0	0	0	0	0	0	1	0	1	60.0	0.001	-3.3244883597522583	6.28500685373095	5.355966793113872	2.9176915905798637	True	False	True	False	False	False	0.0	0.0038989415398871545
chr11_8931002_G_A_b38	0.00236646	7.3938782901077555	7.038783541388542	0	0	0	1	1	1	0	0	1	1	0	1	0	0	60.0	0.0	-8.099783675704836	6.975065782713084	4.431001614282721	0.0	True	False	True	False	False	False	0.0	0.0038989209146217253
chr11_8931002_G_A_b38	0.00236646	7.3938782901077555	7.038783541388542	0	0	0	1	1	1	0	0	1	1	0	1	0	0	60.0	0.0	-8.099783675704836	6.975065782713084	4.431001614282721	0.0	True	False	True	False	False	False	0.0	0.0038989209146217253
chr4_42017465_A_G_b38	0.0174448	6.559615237493242	6.470799503782602	0	0	0	0	0	0	0	0	0	0	0	1	0	1	20.0	0.0	-8.818022558500138	1.3956626796997096	6.261602022599575	0.47028440017292805	True	False	True	False	False	False	0.0	0.0038988780489198093
chr4_42017465_A_G_b38	0.00205265	6.559615237493242	6.470799503782602	0	0	0	0	0	0	0	0	0	0	0	1	0	1	20.0	0.0	-8.818022558500138	1.3956626796997096	6.261602022599575	0.47028440017292805	True	False	True	False	False	False	0.0	0.0038988780489198093
chr4_42017465_A_G_b38	0.00205265	6.559615237493242	6.470799503782602	0	0	0	0	0	0	0	0	0	0	0	1	0	1	20.0	0.0	-8.818022558500138	1.3956626796997096	6.261602022599575	0.47028440017292805	True	False	True	False	False	False	0.0	0.0038988780489198093
chr4_42017465_A_G_b38	0.00205265	6.559615237493242	6.470799503782602	0	0	0	0	0	0	0	0	0	0	0	1	0	1	20.0	0.0	-8.818022558500138	1.3956626796997096	6.261602022599575	0.47028440017292805	True	False	True	False	False	False	0.0	0.0038988780489198093
chr4_42017465_A_G_b38	0.0569147	6.559615237493242	6.470799503782602	0	0	0	0	0	0	0	0	0	0	0	1	0	1	20.0	0.0	-8.818022558500138	1.3956626796997096	6.261602022599575	0.47028440017292805	True	False	True	False	False	False	0.0	0.0038988780489198093
chr4_42017465_A_G_b38	0.0569147	6.559615237493242	6.470799503782602	0	0	0	0	0	0	0	0	0	0	0	1	0	1	20.0	0.0	-8.818022558500138	1.3956626796997096	6.261602022599575	0.47028440017292805	True	False	True	False	False	False	0.0	0.0038988780489198093
chr4_42017465_A_G_b38	0.0174448	6.559615237493242	6.470799503782602	0	0	0	0	0	0	0	0	0	0	0	1	0	1	20.0	0.0	-8.818022558500138	1.3956626796997096	6.261602022599575	0.47028440017292805	True	False	True	False	False	False	0.0	0.0038988780489198093
chr4_42017465_A_G_b38	0.0569147	6.559615237493242	6.470799503782602	0	0	0	0	0	0	0	0	0	0	0	1	0	1	20.0	0.0	-8.818022558500138	1.3956626796997096	6.261602022599575	0.47028440017292805	True	False	True	False	False	False	0.0	0.0038988780489198093
chr4_42017465_A_G_b38	0.0174448	6.559615237493242	6.470799503782602	0	0	0	0	0	0	0	0	0	0	0	1	0	1	20.0	0.0	-8.818022558500138	1.3956626796997096	6.261602022599575	0.47028440017292805	True	False	True	False	False	False	0.0	0.0038988780489198093
chr2_20279872_C_T_b38	0.0477648	6.960347729101308	6.960347729101308	0	0	1	0	0	0	0	0	0	0	0	1	0	1	40.0	0.0	-4.058995839095978	0.0	1.736582477605495	0.0	True	False	True	False	False	False	0.0	0.003898837402212088
chr2_20279872_C_T_b38	0.0477648	6.960347729101308	6.960347729101308	0	0	1	0	0	0	0	0	0	0	0	1	0	1	40.0	0.0	-4.058995839095978	0.0	1.736582477605495	0.0	True	False	True	False	False	False	0.0	0.003898837402212088
chr2_20279872_C_T_b38	0.0148106	6.960347729101308	6.960347729101308	0	0	1	0	0	0	0	0	0	0	0	1	0	1	40.0	0.0	-4.058995839095978	0.0	1.736582477605495	0.0	True	False	True	False	False	False	0.0	0.003898837402212088
chr2_20279872_C_T_b38	0.0477648	6.960347729101308	6.960347729101308	0	0	1	0	0	0	0	0	0	0	0	1	0	1	40.0	0.0	-4.058995839095978	0.0	1.736582477605495	0.0	True	False	True	False	False	False	0.0	0.003898837402212088
chr2_20279872_C_T_b38	0.0148106	6.960347729101308	6.960347729101308	0	0	1	0	0	0	0	0	0	0	0	1	0	1	40.0	0.0	-4.058995839095978	0.0	1.736582477605495	0.0	True	False	True	False	False	False	0.0	0.003898837402212088
chr2_20279872_C_T_b38	0.0148106	6.960347729101308	6.960347729101308	0	0	1	0	0	0	0	0	0	0	0	1	0	1	40.0	0.0	-4.058995839095978	0.0	1.736582477605495	0.0	True	False	True	False	False	False	0.0	0.003898837402212088
chr17_1469417_C_A_b38	0.0934092	7.149131598557407	5.288267030694535	0	1	0	1	1	0	0	1	0	0	0	1	0	1	40.0	0.0	-3.2776745074885523	0.0	-0.9061940544486192	0.8363418722412702	False	True	True	False	False	False	0.0	0.003898830107746104
chr17_1469417_C_A_b38	0.0934092	7.149131598557407	5.288267030694535	0	1	0	1	1	0	0	1	0	0	0	1	0	1	40.0	0.0	-3.2776745074885523	0.0	-0.9061940544486192	0.8363418722412702	False	True	True	False	False	False	0.0	0.003898830107746104
chr7_4786557_T_C_b38	0.0131328	8.08394570229562	4.574710978503383	0	1	1	0	0	0	0	0	0	1	0	1	0	1	60.0	0.002	6.620016061029936	0.0	7.676591109091902	0.0	False	True	True	False	False	False	0.0	0.0038987997632111506
chr7_4786557_T_C_b38	0.0131328	8.08394570229562	4.574710978503383	0	1	1	0	0	0	0	0	0	1	0	1	0	1	60.0	0.002	6.620016061029936	0.0	7.676591109091902	0.0	False	True	True	False	False	False	0.0	0.0038987997632111506
chr7_4786557_T_C_b38	0.0131328	8.08394570229562	4.574710978503383	0	1	1	0	0	0	0	0	0	1	0	1	0	1	60.0	0.002	6.620016061029936	0.0	7.676591109091902	0.0	False	True	True	False	False	False	0.0	0.0038987997632111506
chr7_4786557_T_C_b38	0.0131328	8.08394570229562	4.574710978503383	0	1	1	0	0	0	0	0	0	1	0	1	0	1	60.0	0.002	6.620016061029936	0.0	7.676591109091902	0.0	False	True	True	False	False	False	0.0	0.0038987997632111506
chr7_4786557_T_C_b38	0.0131328	8.08394570229562	4.574710978503383	0	1	1	0	0	0	0	0	0	1	0	1	0	1	60.0	0.002	6.620016061029936	0.0	7.676591109091902	0.0	False	True	True	False	False	False	0.0	0.0038987997632111506
chr7_4786557_T_C_b38	0.0048697	8.08394570229562	4.574710978503383	0	1	1	0	0	0	0	0	0	1	0	1	0	1	60.0	0.002	6.620016061029936	0.0	7.676591109091902	0.0	False	True	True	False	False	False	0.0	0.0038987997632111506
chr7_4786557_T_C_b38	0.0131328	8.08394570229562	4.574710978503383	0	1	1	0	0	0	0	0	0	1	0	1	0	1	60.0	0.002	6.620016061029936	0.0	7.676591109091902	0.0	False	True	True	False	False	False	0.0	0.0038987997632111506
chr7_4786557_T_C_b38	0.0048697	8.08394570229562	4.574710978503383	0	1	1	0	0	0	0	0	0	1	0	1	0	1	60.0	0.002	6.620016061029936	0.0	7.676591109091902	0.0	False	True	True	False	False	False	0.0	0.0038987997632111506
chr7_4786557_T_C_b38	0.0048697	8.08394570229562	4.574710978503383	0	1	1	0	0	0	0	0	0	1	0	1	0	1	60.0	0.002	6.620016061029936	0.0	7.676591109091902	0.0	False	True	True	False	False	False	0.0	0.0038987997632111506
chr7_4786557_T_C_b38	0.0048697	8.08394570229562	4.574710978503383	0	1	1	0	0	0	0	0	0	1	0	1	0	1	60.0	0.002	6.620016061029936	0.0	7.676591109091902	0.0	False	True	True	False	False	False	0.0	0.0038987997632111506
chr7_4786557_T_C_b38	0.0048697	8.08394570229562	4.574710978503383	0	1	1	0	0	0	0	0	0	1	0	1	0	1	60.0	0.002	6.620016061029936	0.0	7.676591109091902	0.0	False	True	True	False	False	False	0.0	0.0038987997632111506
chr7_4786557_T_C_b38	0.0048697	8.08394570229562	4.574710978503383	0	1	1	0	0	0	0	0	0	1	0	1	0	1	60.0	0.002	6.620016061029936	0.0	7.676591109091902	0.0	False	True	True	False	False	False	0.0	0.0038987997632111506
chr7_4786557_T_C_b38	0.0131328	8.08394570229562	4.574710978503383	0	1	1	0	0	0	0	0	0	1	0	1	0	1	60.0	0.002	6.620016061029936	0.0	7.676591109091902	0.0	False	True	True	False	False	False	0.0	0.0038987997632111506
chr7_4786557_T_C_b38	0.0048697	8.08394570229562	4.574710978503383	0	1	1	0	0	0	0	0	0	1	0	1	0	1	60.0	0.002	6.620016061029936	0.0	7.676591109091902	0.0	False	True	True	False	False	False	0.0	0.0038987997632111506
chr1_36424310_C_T_b38	0.0432118	6.739336627357174	6.733401891837359	0	0	0	1	0	0	0	0	0	0	0	0	0	1	30.0	0.037	-7.427395004641656	2.4751524111519023	1.7864054187803973	1.000234211149582	True	False	True	False	False	False	0.0	0.0038987967008765434
chr1_36424310_C_T_b38	0.0432118	6.739336627357174	6.733401891837359	0	0	0	1	0	0	0	0	0	0	0	0	0	1	30.0	0.037	-7.427395004641656	2.4751524111519023	1.7864054187803973	1.000234211149582	True	False	True	False	False	False	0.0	0.0038987967008765434
chr1_36424310_C_T_b38	0.049597	6.739336627357174	6.733401891837359	0	0	0	1	0	0	0	0	0	0	0	0	0	1	30.0	0.037	-7.427395004641656	2.4751524111519023	1.7864054187803973	1.000234211149582	True	False	True	False	False	False	0.0	0.0038987967008765434
chr1_36424310_C_T_b38	0.049597	6.739336627357174	6.733401891837359	0	0	0	1	0	0	0	0	0	0	0	0	0	1	30.0	0.037	-7.427395004641656	2.4751524111519023	1.7864054187803973	1.000234211149582	True	False	True	False	False	False	0.0	0.0038987967008765434
chr1_36424310_C_T_b38	0.0432118	6.739336627357174	6.733401891837359	0	0	0	1	0	0	0	0	0	0	0	0	0	1	30.0	0.037	-7.427395004641656	2.4751524111519023	1.7864054187803973	1.000234211149582	True	False	True	False	False	False	0.0	0.0038987967008765434
chr1_36424310_C_T_b38	0.049597	6.739336627357174	6.733401891837359	0	0	0	1	0	0	0	0	0	0	0	0	0	1	30.0	0.037	-7.427395004641656	2.4751524111519023	1.7864054187803973	1.000234211149582	True	False	True	False	False	False	0.0	0.0038987967008765434
chr1_36424310_C_T_b38	0.049597	6.739336627357174	6.733401891837359	0	0	0	1	0	0	0	0	0	0	0	0	0	1	30.0	0.037	-7.427395004641656	2.4751524111519023	1.7864054187803973	1.000234211149582	True	False	True	False	False	False	0.0	0.0038987967008765434
chr1_36424310_C_T_b38	0.0432118	6.739336627357174	6.733401891837359	0	0	0	1	0	0	0	0	0	0	0	0	0	1	30.0	0.037	-7.427395004641656	2.4751524111519023	1.7864054187803973	1.000234211149582	True	False	True	False	False	False	0.0	0.0038987967008765434
chr22_31449167_C_T_b38	0.0024397	7.462789157412448	5.198497031265826	0	0	1	0	0	1	0	0	1	0	0	1	0	1	60.0	0.0	-1.0335260168771694	0.8724193230116317	0.7161387596936493	0.0	True	False	True	False	False	False	0.0	0.0038987851676533557
chr22_31449167_C_T_b38	0.0165608	7.462789157412448	5.198497031265826	0	0	1	0	0	1	0	0	1	0	0	1	0	1	60.0	0.0	-1.0335260168771694	0.8724193230116317	0.7161387596936493	0.0	True	False	True	False	False	False	0.0	0.0038987851676533557
chr22_31449167_C_T_b38	0.0165608	7.462789157412448	5.198497031265826	0	0	1	0	0	1	0	0	1	0	0	1	0	1	60.0	0.0	-1.0335260168771694	0.8724193230116317	0.7161387596936493	0.0	True	False	True	False	False	False	0.0	0.0038987851676533557
chr22_31449167_C_T_b38	0.0165608	7.462789157412448	5.198497031265826	0	0	1	0	0	1	0	0	1	0	0	1	0	1	60.0	0.0	-1.0335260168771694	0.8724193230116317	0.7161387596936493	0.0	True	False	True	False	False	False	0.0	0.0038987851676533557
chr22_31449167_C_T_b38	0.0026944	7.462789157412448	5.198497031265826	0	0	1	0	0	1	0	0	1	0	0	1	0	1	60.0	0.0	-1.0335260168771694	0.8724193230116317	0.7161387596936493	0.0	True	False	True	False	False	False	0.0	0.0038987851676533557
chr22_31449167_C_T_b38	0.0026944	7.462789157412448	5.198497031265826	0	0	1	0	0	1	0	0	1	0	0	1	0	1	60.0	0.0	-1.0335260168771694	0.8724193230116317	0.7161387596936493	0.0	True	False	True	False	False	False	0.0	0.0038987851676533557
chr22_31449167_C_T_b38	0.0026944	7.462789157412448	5.198497031265826	0	0	1	0	0	1	0	0	1	0	0	1	0	1	60.0	0.0	-1.0335260168771694	0.8724193230116317	0.7161387596936493	0.0	True	False	True	False	False	False	0.0	0.0038987851676533557
chr22_31449167_C_T_b38	0.0026944	7.462789157412448	5.198497031265826	0	0	1	0	0	1	0	0	1	0	0	1	0	1	60.0	0.0	-1.0335260168771694	0.8724193230116317	0.7161387596936493	0.0	True	False	True	False	False	False	0.0	0.0038987851676533557
chr22_31449167_C_T_b38	0.0019741	7.462789157412448	5.198497031265826	0	0	1	0	0	1	0	0	1	0	0	1	0	1	60.0	0.0	-1.0335260168771694	0.8724193230116317	0.7161387596936493	0.0	True	False	True	False	False	False	0.0	0.0038987851676533557
chr22_31449167_C_T_b38	0.0024397	7.462789157412448	5.198497031265826	0	0	1	0	0	1	0	0	1	0	0	1	0	1	60.0	0.0	-1.0335260168771694	0.8724193230116317	0.7161387596936493	0.0	True	False	True	False	False	False	0.0	0.0038987851676533557
chr22_31449167_C_T_b38	0.0026944	7.462789157412448	5.198497031265826	0	0	1	0	0	1	0	0	1	0	0	1	0	1	60.0	0.0	-1.0335260168771694	0.8724193230116317	0.7161387596936493	0.0	True	False	True	False	False	False	0.0	0.0038987851676533557
chr22_31449167_C_T_b38	0.0026944	7.462789157412448	5.198497031265826	0	0	1	0	0	1	0	0	1	0	0	1	0	1	60.0	0.0	-1.0335260168771694	0.8724193230116317	0.7161387596936493	0.0	True	False	True	False	False	False	0.0	0.0038987851676533557
chr22_31449167_C_T_b38	0.0026944	7.462789157412448	5.198497031265826	0	0	1	0	0	1	0	0	1	0	0	1	0	1	60.0	0.0	-1.0335260168771694	0.8724193230116317	0.7161387596936493	0.0	True	False	True	False	False	False	0.0	0.0038987851676533557
chr22_31449167_C_T_b38	0.0024397	7.462789157412448	5.198497031265826	0	0	1	0	0	1	0	0	1	0	0	1	0	1	60.0	0.0	-1.0335260168771694	0.8724193230116317	0.7161387596936493	0.0	True	False	True	False	False	False	0.0	0.0038987851676533557
chr22_31449167_C_T_b38	0.0019741	7.462789157412448	5.198497031265826	0	0	1	0	0	1	0	0	1	0	0	1	0	1	60.0	0.0	-1.0335260168771694	0.8724193230116317	0.7161387596936493	0.0	True	False	True	False	False	False	0.0	0.0038987851676533557
chr22_31449167_C_T_b38	0.0019741	7.462789157412448	5.198497031265826	0	0	1	0	0	1	0	0	1	0	0	1	0	1	60.0	0.0	-1.0335260168771694	0.8724193230116317	0.7161387596936493	0.0	True	False	True	False	False	False	0.0	0.0038987851676533557
chr22_31449167_C_T_b38	0.0024397	7.462789157412448	5.198497031265826	0	0	1	0	0	1	0	0	1	0	0	1	0	1	60.0	0.0	-1.0335260168771694	0.8724193230116317	0.7161387596936493	0.0	True	False	True	False	False	False	0.0	0.0038987851676533557
chr22_31449167_C_T_b38	0.0165608	7.462789157412448	5.198497031265826	0	0	1	0	0	1	0	0	1	0	0	1	0	1	60.0	0.0	-1.0335260168771694	0.8724193230116317	0.7161387596936493	0.0	True	False	True	False	False	False	0.0	0.0038987851676533557
chr22_31449167_C_T_b38	0.0024397	7.462789157412448	5.198497031265826	0	0	1	0	0	1	0	0	1	0	0	1	0	1	60.0	0.0	-1.0335260168771694	0.8724193230116317	0.7161387596936493	0.0	True	False	True	False	False	False	0.0	0.0038987851676533557
chr22_31449167_C_T_b38	0.0024397	7.462789157412448	5.198497031265826	0	0	1	0	0	1	0	0	1	0	0	1	0	1	60.0	0.0	-1.0335260168771694	0.8724193230116317	0.7161387596936493	0.0	True	False	True	False	False	False	0.0	0.0038987851676533557
chr22_31449167_C_T_b38	0.0165608	7.462789157412448	5.198497031265826	0	0	1	0	0	1	0	0	1	0	0	1	0	1	60.0	0.0	-1.0335260168771694	0.8724193230116317	0.7161387596936493	0.0	True	False	True	False	False	False	0.0	0.0038987851676533557
chr22_31449167_C_T_b38	0.0165608	7.462789157412448	5.198497031265826	0	0	1	0	0	1	0	0	1	0	0	1	0	1	60.0	0.0	-1.0335260168771694	0.8724193230116317	0.7161387596936493	0.0	True	False	True	False	False	False	0.0	0.0038987851676533557
chr22_31449167_C_T_b38	0.0165608	7.462789157412448	5.198497031265826	0	0	1	0	0	1	0	0	1	0	0	1	0	1	60.0	0.0	-1.0335260168771694	0.8724193230116317	0.7161387596936493	0.0	True	False	True	False	False	False	0.0	0.0038987851676533557
chr22_31449167_C_T_b38	0.0019741	7.462789157412448	5.198497031265826	0	0	1	0	0	1	0	0	1	0	0	1	0	1	60.0	0.0	-1.0335260168771694	0.8724193230116317	0.7161387596936493	0.0	True	False	True	False	False	False	0.0	0.0038987851676533557
chr22_31449167_C_T_b38	0.0024397	7.462789157412448	5.198497031265826	0	0	1	0	0	1	0	0	1	0	0	1	0	1	60.0	0.0	-1.0335260168771694	0.8724193230116317	0.7161387596936493	0.0	True	False	True	False	False	False	0.0	0.0038987851676533557
chr22_31449167_C_T_b38	0.0019741	7.462789157412448	5.198497031265826	0	0	1	0	0	1	0	0	1	0	0	1	0	1	60.0	0.0	-1.0335260168771694	0.8724193230116317	0.7161387596936493	0.0	True	False	True	False	False	False	0.0	0.0038987851676533557
chr22_31449167_C_T_b38	0.0019741	7.462789157412448	5.198497031265826	0	0	1	0	0	1	0	0	1	0	0	1	0	1	60.0	0.0	-1.0335260168771694	0.8724193230116317	0.7161387596936493	0.0	True	False	True	False	False	False	0.0	0.0038987851676533557
chr22_31449167_C_T_b38	0.0019741	7.462789157412448	5.198497031265826	0	0	1	0	0	1	0	0	1	0	0	1	0	1	60.0	0.0	-1.0335260168771694	0.8724193230116317	0.7161387596936493	0.0	True	False	True	False	False	False	0.0	0.0038987851676533557
chr13_77598271_T_A_b38	0.0280738	6.52649485957079	6.52649485957079	0	0	0	0	0	0	0	0	0	0	0	1	0	0	30.0	0.003	7.805809476509661	1.160312858136475	-0.9730434490245584	0.0	True	False	True	False	False	False	0.0	0.0038987701300507824
chr13_77598271_T_A_b38	0.0280738	6.52649485957079	6.52649485957079	0	0	0	0	0	0	0	0	0	0	0	1	0	0	30.0	0.003	7.805809476509661	1.160312858136475	-0.9730434490245584	0.0	True	False	True	False	False	False	0.0	0.0038987701300507824
chr3_112554699_C_T_b38	0.00498704	7.223295679562314	7.223295679562314	0	0	0	1	0	1	0	0	1	0	0	1	0	1	40.0	0.042	-1.7969484388445254	0.0	4.538252751704178	0.0	True	False	True	False	False	False	0.0	0.003898769113344408
chr3_112554699_C_T_b38	0.00542084	7.223295679562314	7.223295679562314	0	0	0	1	0	1	0	0	1	0	0	1	0	1	40.0	0.042	-1.7969484388445254	0.0	4.538252751704178	0.0	True	False	True	False	False	False	0.0	0.003898769113344408
chr3_112554699_C_T_b38	0.00498704	7.223295679562314	7.223295679562314	0	0	0	1	0	1	0	0	1	0	0	1	0	1	40.0	0.042	-1.7969484388445254	0.0	4.538252751704178	0.0	True	False	True	False	False	False	0.0	0.003898769113344408
chr3_112554699_C_T_b38	0.00542084	7.223295679562314	7.223295679562314	0	0	0	1	0	1	0	0	1	0	0	1	0	1	40.0	0.042	-1.7969484388445254	0.0	4.538252751704178	0.0	True	False	True	False	False	False	0.0	0.003898769113344408
chr12_109458197_A_G_b38	0.00160994	7.640123172695364	5.332718793265369	1	0	0	0	1	1	0	1	1	1	0	1	1	1	40.0	0.001	-15.628418598613631	0.0	7.336791710258701	0.0	False	True	True	False	False	False	0.0	0.0038987616913944987
chr12_109458197_A_G_b38	0.00160994	7.640123172695364	5.332718793265369	1	0	0	0	1	1	0	1	1	1	0	1	1	1	40.0	0.001	-15.628418598613631	0.0	7.336791710258701	0.0	False	True	True	False	False	False	0.0	0.0038987616913944987
chr12_109458197_A_G_b38	0.00233269	7.640123172695364	5.332718793265369	1	0	0	0	1	1	0	1	1	1	0	1	1	1	40.0	0.001	-15.628418598613631	0.0	7.336791710258701	0.0	False	True	True	False	False	False	0.0	0.0038987616913944987
chr12_109458197_A_G_b38	0.00442737	7.640123172695364	5.332718793265369	1	0	0	0	1	1	0	1	1	1	0	1	1	1	40.0	0.001	-15.628418598613631	0.0	7.336791710258701	0.0	False	True	True	False	False	False	0.0	0.0038987616913944987
chr12_109458197_A_G_b38	0.00233269	7.640123172695364	5.332718793265369	1	0	0	0	1	1	0	1	1	1	0	1	1	1	40.0	0.001	-15.628418598613631	0.0	7.336791710258701	0.0	False	True	True	False	False	False	0.0	0.0038987616913944987
chr12_109458197_A_G_b38	0.00233269	7.640123172695364	5.332718793265369	1	0	0	0	1	1	0	1	1	1	0	1	1	1	40.0	0.001	-15.628418598613631	0.0	7.336791710258701	0.0	False	True	True	False	False	False	0.0	0.0038987616913944987
chr12_109458197_A_G_b38	0.00160994	7.640123172695364	5.332718793265369	1	0	0	0	1	1	0	1	1	1	0	1	1	1	40.0	0.001	-15.628418598613631	0.0	7.336791710258701	0.0	False	True	True	False	False	False	0.0	0.0038987616913944987
chr12_109458197_A_G_b38	0.00442737	7.640123172695364	5.332718793265369	1	0	0	0	1	1	0	1	1	1	0	1	1	1	40.0	0.001	-15.628418598613631	0.0	7.336791710258701	0.0	False	True	True	False	False	False	0.0	0.0038987616913944987
chr12_109458197_A_G_b38	0.00442737	7.640123172695364	5.332718793265369	1	0	0	0	1	1	0	1	1	1	0	1	1	1	40.0	0.001	-15.628418598613631	0.0	7.336791710258701	0.0	False	True	True	False	False	False	0.0	0.0038987616913944987
chr5_149900185_C_G_b38	0.242506	6.698268054115413	6.495265555937008	0	0	0	0	0	0	0	0	0	0	0	0	0	0	40.0	0.002	-3.44224712097042	0.2830455277164896	5.07911708794412	0.0	True	False	True	False	False	False	0.0	0.003898721301485443
chr17_82660884_C_T_b38	0.00487256	7.173958319756794	4.634728988229636	0	0	1	1	0	0	0	0	0	0	0	1	0	1	50.0	0.0	2.806093036203128	0.3414649323641132	-3.0754996905060707	0.0	True	False	True	False	False	False	0.0	0.00389871699235297
chr17_82660884_C_T_b38	0.00487256	7.173958319756794	4.634728988229636	0	0	1	1	0	0	0	0	0	0	0	1	0	1	50.0	0.0	2.806093036203128	0.3414649323641132	-3.0754996905060707	0.0	True	False	True	False	False	False	0.0	0.00389871699235297
chr12_78181763_A_G_b38	0.136579	6.577861357721047	6.577861357721047	0	0	1	0	1	0	0	1	0	0	0	0	0	0	20.0	0.0	4.238086697562655	0.0	4.123887495972333	1.4618306702552317	True	False	True	False	False	False	0.0	0.003898686748435302
chr20_63658261_G_C_b38	0.00152248	8.211482916445066	5.327876168789581	1	0	0	1	1	1	1	1	1	1	1	1	0	0	70.0	0.002	-2.679192232243521	0.0	4.27720148647029	2.5918768680370405	False	True	True	False	False	False	0.0	0.003898675560463831
chr20_63658261_G_C_b38	0.00152248	8.211482916445066	5.327876168789581	1	0	0	1	1	1	1	1	1	1	1	1	0	0	70.0	0.002	-2.679192232243521	0.0	4.27720148647029	2.5918768680370405	False	True	True	False	False	False	0.0	0.003898675560463831
chr20_63658261_G_C_b38	0.00152248	8.211482916445066	5.327876168789581	1	0	0	1	1	1	1	1	1	1	1	1	0	0	70.0	0.002	-2.679192232243521	0.0	4.27720148647029	2.5918768680370405	False	True	True	False	False	False	0.0	0.003898675560463831
chr20_63658261_G_C_b38	0.00152248	8.211482916445066	5.327876168789581	1	0	0	1	1	1	1	1	1	1	1	1	0	0	70.0	0.002	-2.679192232243521	0.0	4.27720148647029	2.5918768680370405	False	True	True	False	False	False	0.0	0.003898675560463831
chr20_63658261_G_C_b38	0.00152248	8.211482916445066	5.327876168789581	1	0	0	1	1	1	1	1	1	1	1	1	0	0	70.0	0.002	-2.679192232243521	0.0	4.27720148647029	2.5918768680370405	False	True	True	False	False	False	0.0	0.003898675560463831
chr2_175147149_A_G_b38	0.0442903	6.682108597449809	6.680854678790215	0	0	0	0	0	0	0	0	0	0	0	1	0	1	30.0	0.0	-8.479361802332411	0.0	-1.746599150930109	0.0	True	False	True	False	False	False	0.0	0.003898672110063971
chr1_115063515_C_T_b38	0.00171289	7.2305631534092925	7.157735484249907	0	0	0	0	1	1	0	1	1	0	0	1	1	0	40.0	0.013	-7.674504455929069	0.0	4.267170719530277	0.0	True	False	True	False	False	False	0.0	0.003898656995122638
chr1_115063515_C_T_b38	0.00171289	7.2305631534092925	7.157735484249907	0	0	0	0	1	1	0	1	1	0	0	1	1	0	40.0	0.013	-7.674504455929069	0.0	4.267170719530277	0.0	True	False	True	False	False	False	0.0	0.003898656995122638
chr15_52225517_C_T_b38	0.0932368	7.587817219993427	2.772588722239781	1	0	1	1	0	1	0	1	1	0	0	1	0	1	40.0	0.242	-3.138366388073125	0.3118836444059645	-3.0899303783480647	2.40967734829686	False	True	True	False	False	False	0.0	0.0038986448245309476
chr15_52225517_C_T_b38	0.0932368	7.587817219993427	2.772588722239781	1	0	1	1	0	1	0	1	1	0	0	1	0	1	40.0	0.242	-3.138366388073125	0.3118836444059645	-3.0899303783480647	2.40967734829686	False	True	True	False	False	False	0.0	0.0038986448245309476
chr15_52225517_C_T_b38	0.0932368	7.587817219993427	2.772588722239781	1	0	1	1	0	1	0	1	1	0	0	1	0	1	40.0	0.242	-3.138366388073125	0.3118836444059645	-3.0899303783480647	2.40967734829686	False	True	True	False	False	False	0.0	0.0038986448245309476
chr15_52225517_C_T_b38	0.0932368	7.587817219993427	2.772588722239781	1	0	1	1	0	1	0	1	1	0	0	1	0	1	40.0	0.242	-3.138366388073125	0.3118836444059645	-3.0899303783480647	2.40967734829686	False	True	True	False	False	False	0.0	0.0038986448245309476
chr11_65645225_T_C_b38	0.00365687	7.77779262633883	4.574710978503383	0	1	0	1	0	1	0	0	1	0	0	1	0	1	70.0	0.0	-9.669990469458195	0.0	-3.749056925522368	0.0	True	False	True	False	False	False	0.0	0.0038986419740124362
chr11_65645225_T_C_b38	0.00365687	7.77779262633883	4.574710978503383	0	1	0	1	0	1	0	0	1	0	0	1	0	1	70.0	0.0	-9.669990469458195	0.0	-3.749056925522368	0.0	True	False	True	False	False	False	0.0	0.0038986419740124362
chr11_65645225_T_C_b38	0.00365687	7.77779262633883	4.574710978503383	0	1	0	1	0	1	0	0	1	0	0	1	0	1	70.0	0.0	-9.669990469458195	0.0	-3.749056925522368	0.0	True	False	True	False	False	False	0.0	0.0038986419740124362
chr5_131972537_G_A_b38	0.0174916	6.761572768804055	5.231108616854587	0	0	0	1	0	0	0	0	0	0	0	1	0	0	30.0	0.0	-11.443409657956664	0.0017777175328692	-0.9469495953796354	2.4140985808054576	True	False	True	False	False	False	0.0	0.003898624204787858
chr5_131972537_G_A_b38	0.0174916	6.761572768804055	5.231108616854587	0	0	0	1	0	0	0	0	0	0	0	1	0	0	30.0	0.0	-11.443409657956664	0.0017777175328692	-0.9469495953796354	2.4140985808054576	True	False	True	False	False	False	0.0	0.003898624204787858
chr5_131972537_G_A_b38	0.0174916	6.761572768804055	5.231108616854587	0	0	0	1	0	0	0	0	0	0	0	1	0	0	30.0	0.0	-11.443409657956664	0.0017777175328692	-0.9469495953796354	2.4140985808054576	True	False	True	False	False	False	0.0	0.003898624204787858
chr4_150436664_G_C_b38	0.0041834	6.98100574072173	4.0943445622221	0	0	1	0	0	0	0	1	0	0	0	0	0	1	30.0	0.0	-6.589343652877735	0.0	0.6611930894266891	0.0	True	False	True	False	False	False	0.0	0.003898592148298703
chr4_150436664_G_C_b38	0.0041834	6.98100574072173	4.0943445622221	0	0	1	0	0	0	0	1	0	0	0	0	0	1	30.0	0.0	-6.589343652877735	0.0	0.6611930894266891	0.0	True	False	True	False	False	False	0.0	0.003898592148298703
chr21_46241701_T_C_b38	0.00785917	6.792344427470809	6.529418838262226	1	0	1	1	1	0	0	0	0	0	0	1	0	1	30.0	0.06	-3.932501162177856	0.3523179926233903	3.465526300777221	1.993211685244916	True	False	True	False	False	False	0.0	0.003898577038823357
chr21_46241701_T_C_b38	0.00785917	6.792344427470809	6.529418838262226	1	0	1	1	1	0	0	0	0	0	0	1	0	1	30.0	0.06	-3.932501162177856	0.3523179926233903	3.465526300777221	1.993211685244916	True	False	True	False	False	False	0.0	0.003898577038823357
chr22_39425636_A_G_b38	0.00197827	7.162397497355718	6.9726062513017535	0	0	0	0	0	0	0	0	0	1	0	0	0	1	60.0	0.0	-0.7938923217944182	0.0	3.952523896583756	0.0	True	False	True	False	False	False	0.0	0.0038985656323517344
chr22_39425636_A_G_b38	0.00197827	7.162397497355718	6.9726062513017535	0	0	0	0	0	0	0	0	0	1	0	0	0	1	60.0	0.0	-0.7938923217944182	0.0	3.952523896583756	0.0	True	False	True	False	False	False	0.0	0.0038985656323517344
chr22_39425636_A_G_b38	0.00197827	7.162397497355718	6.9726062513017535	0	0	0	0	0	0	0	0	0	1	0	0	0	1	60.0	0.0	-0.7938923217944182	0.0	3.952523896583756	0.0	True	False	True	False	False	False	0.0	0.0038985656323517344
chr10_85727176_T_C_b38	0.00326693	6.776506992372183	6.520621127558696	0	0	0	0	0	0	0	0	0	0	0	1	0	1	40.0	0.0	-7.058662141335498	6.815484417838942	9.24126803906966	0.0	True	False	True	False	False	False	0.0	0.0038985564772951718
chr10_85727176_T_C_b38	0.00326693	6.776506992372183	6.520621127558696	0	0	0	0	0	0	0	0	0	0	0	1	0	1	40.0	0.0	-7.058662141335498	6.815484417838942	9.24126803906966	0.0	True	False	True	False	False	False	0.0	0.0038985564772951718
chr10_85727176_T_C_b38	0.00326693	6.776506992372183	6.520621127558696	0	0	0	0	0	0	0	0	0	0	0	1	0	1	40.0	0.0	-7.058662141335498	6.815484417838942	9.24126803906966	0.0	True	False	True	False	False	False	0.0	0.0038985564772951718
chr20_62320641_C_T_b38	0.00180006	8.075893630298857	3.367295829986474	1	1	0	0	0	0	0	1	0	0	0	1	0	1	80.0	0.952	-4.480737534619744	0.0	0.8004026243873739	4.935875889664665	False	True	True	False	False	False	0.0	0.0038985548761651056
chr20_62320641_C_T_b38	0.00180006	8.075893630298857	3.367295829986474	1	1	0	0	0	0	0	1	0	0	0	1	0	1	80.0	0.952	-4.480737534619744	0.0	0.8004026243873739	4.935875889664665	False	True	True	False	False	False	0.0	0.0038985548761651056
chr20_62320641_C_T_b38	0.00180006	8.075893630298857	3.367295829986474	1	1	0	0	0	0	0	1	0	0	0	1	0	1	80.0	0.952	-4.480737534619744	0.0	0.8004026243873739	4.935875889664665	False	True	True	False	False	False	0.0	0.0038985548761651056
chr20_62320641_C_T_b38	0.00180006	8.075893630298857	3.367295829986474	1	1	0	0	0	0	0	1	0	0	0	1	0	1	80.0	0.952	-4.480737534619744	0.0	0.8004026243873739	4.935875889664665	False	True	True	False	False	False	0.0	0.0038985548761651056
chr20_62320641_C_T_b38	0.00180006	8.075893630298857	3.367295829986474	1	1	0	0	0	0	0	1	0	0	0	1	0	1	80.0	0.952	-4.480737534619744	0.0	0.8004026243873739	4.935875889664665	False	True	True	False	False	False	0.0	0.0038985548761651056
chr17_3693192_A_C_b38	0.0249663	7.3453648404168685	7.0825485693553	0	0	0	1	0	1	0	0	1	0	0	1	0	1	40.0	0.0	-5.28332921471063	0.0	0.3104081642212364	0.0	True	False	True	False	False	False	0.0	0.003898544568150037
chr12_57164722_G_C_b38	0.00219931	7.938445551164788	5.69035945432406	1	0	0	0	0	1	0	1	1	1	0	1	0	1	40.0	0.0	-14.871873141322748	0.0	5.453635512887232	0.0	False	True	True	False	False	False	0.0	0.0038985441330595724
chr12_57164722_G_C_b38	0.00219931	7.938445551164788	5.69035945432406	1	0	0	0	0	1	0	1	1	1	0	1	0	1	40.0	0.0	-14.871873141322748	0.0	5.453635512887232	0.0	False	True	True	False	False	False	0.0	0.0038985441330595724
chr12_57164722_G_C_b38	0.00219931	7.938445551164788	5.69035945432406	1	0	0	0	0	1	0	1	1	1	0	1	0	1	40.0	0.0	-14.871873141322748	0.0	5.453635512887232	0.0	False	True	True	False	False	False	0.0	0.0038985441330595724
chr17_75091686_A_T_b38	0.001808	7.55171221535131	7.2115567333138015	0	0	1	1	0	1	1	1	1	1	0	1	1	1	40.0	0.003	2.8891585823357344	0.3912048605344727	5.016547211720479	1.5005078402603118	True	False	True	False	False	False	0.0	0.0038984987871438486
chr17_42471524_A_C_b38	0.00295772	7.268920128193722	4.454347296253507	0	0	0	0	0	0	0	0	0	1	0	1	0	1	60.0	0.211	-2.0857282472979426	0.0	-3.205596395297185	2.1483921465484954	True	False	True	False	False	False	0.0	0.003898489371218309
chr17_42471524_A_C_b38	0.00295772	7.268920128193722	4.454347296253507	0	0	0	0	0	0	0	0	0	1	0	1	0	1	60.0	0.211	-2.0857282472979426	0.0	-3.205596395297185	2.1483921465484954	True	False	True	False	False	False	0.0	0.003898489371218309
chr11_64756109_A_G_b38	0.0598632	7.85979918056211	6.313548046277095	0	0	0	1	0	1	0	1	1	1	0	1	0	0	60.0	0.0	-3.386858877852717	0.0	0.4293857449820351	0.0	True	False	True	False	False	False	0.0	0.0038984873863658247
chr11_64756109_A_G_b38	0.0598632	7.85979918056211	6.313548046277095	0	0	0	1	0	1	0	1	1	1	0	1	0	0	60.0	0.0	-3.386858877852717	0.0	0.4293857449820351	0.0	True	False	True	False	False	False	0.0	0.0038984873863658247
chr11_64756109_A_G_b38	0.0598632	7.85979918056211	6.313548046277095	0	0	0	1	0	1	0	1	1	1	0	1	0	0	60.0	0.0	-3.386858877852717	0.0	0.4293857449820351	0.0	True	False	True	False	False	False	0.0	0.0038984873863658247
chr11_64756109_A_G_b38	0.0598632	7.85979918056211	6.313548046277095	0	0	0	1	0	1	0	1	1	1	0	1	0	0	60.0	0.0	-3.386858877852717	0.0	0.4293857449820351	0.0	True	False	True	False	False	False	0.0	0.0038984873863658247
chr7_152147402_T_C_b38	0.00121757	7.467942332285852	6.447305862541213	0	0	0	1	0	0	0	0	0	0	0	0	0	1	80.0	0.0	-7.653814895343239	4.702217813459007	3.768467892335849	0.0	True	False	True	False	False	False	0.0	0.003898483717347218
chr7_152147402_T_C_b38	0.00121757	7.467942332285852	6.447305862541213	0	0	0	1	0	0	0	0	0	0	0	0	0	1	80.0	0.0	-7.653814895343239	4.702217813459007	3.768467892335849	0.0	True	False	True	False	False	False	0.0	0.003898483717347218
chr7_152147402_T_C_b38	0.00121757	7.467942332285852	6.447305862541213	0	0	0	1	0	0	0	0	0	0	0	0	0	1	80.0	0.0	-7.653814895343239	4.702217813459007	3.768467892335849	0.0	True	False	True	False	False	False	0.0	0.003898483717347218
chr7_152147402_T_C_b38	0.00121757	7.467942332285852	6.447305862541213	0	0	0	1	0	0	0	0	0	0	0	0	0	1	80.0	0.0	-7.653814895343239	4.702217813459007	3.768467892335849	0.0	True	False	True	False	False	False	0.0	0.003898483717347218
chr14_104708385_G_A_b38	0.00386719	8.502079553606189	4.564348191467836	1	0	1	0	1	1	0	1	1	1	0	1	0	1	80.0	0.0	-4.206885103379837	0.0	5.869292656123633	0.6010142775995817	False	True	True	False	False	False	0.0	0.0038984689935786607
chr14_104708385_G_A_b38	0.00386719	8.502079553606189	4.564348191467836	1	0	1	0	1	1	0	1	1	1	0	1	0	1	80.0	0.0	-4.206885103379837	0.0	5.869292656123633	0.6010142775995817	False	True	True	False	False	False	0.0	0.0038984689935786607
chr14_104708385_G_A_b38	0.00386719	8.502079553606189	4.564348191467836	1	0	1	0	1	1	0	1	1	1	0	1	0	1	80.0	0.0	-4.206885103379837	0.0	5.869292656123633	0.6010142775995817	False	True	True	False	False	False	0.0	0.0038984689935786607
chr14_104708385_G_A_b38	0.00386719	8.502079553606189	4.564348191467836	1	0	1	0	1	1	0	1	1	1	0	1	0	1	80.0	0.0	-4.206885103379837	0.0	5.869292656123633	0.6010142775995817	False	True	True	False	False	False	0.0	0.0038984689935786607
chr14_104708385_G_A_b38	0.00386719	8.502079553606189	4.564348191467836	1	0	1	0	1	1	0	1	1	1	0	1	0	1	80.0	0.0	-4.206885103379837	0.0	5.869292656123633	0.6010142775995817	False	True	True	False	False	False	0.0	0.0038984689935786607
chr14_104708385_G_A_b38	0.00386719	8.502079553606189	4.564348191467836	1	0	1	0	1	1	0	1	1	1	0	1	0	1	80.0	0.0	-4.206885103379837	0.0	5.869292656123633	0.6010142775995817	False	True	True	False	False	False	0.0	0.0038984689935786607
chr14_104708385_G_A_b38	0.00386719	8.502079553606189	4.564348191467836	1	0	1	0	1	1	0	1	1	1	0	1	0	1	80.0	0.0	-4.206885103379837	0.0	5.869292656123633	0.6010142775995817	False	True	True	False	False	False	0.0	0.0038984689935786607
chr11_8140889_A_G_b38	0.0706186	6.546785410760524	6.546785410760524	0	0	0	0	0	0	0	0	0	0	0	0	0	0	20.0	0.369	-5.2015772199270565	0.0	5.770927749589916	0.0	True	False	True	False	False	False	0.0	0.0038984567764313136
chr11_8140889_A_G_b38	0.0530876	6.546785410760524	6.546785410760524	0	0	0	0	0	0	0	0	0	0	0	0	0	0	20.0	0.369	-5.2015772199270565	0.0	5.770927749589916	0.0	True	False	True	False	False	False	0.0	0.0038984567764313136
chr19_11425755_T_C_b38	0.0253189	7.538494999413465	5.963579343618446	0	0	0	0	0	0	0	1	0	0	0	0	0	1	70.0	0.0	-8.17150510030382	0.0	4.453159126040895	0.7720074326814563	True	False	True	False	False	False	0.0	0.003898451903734659
chr19_11425755_T_C_b38	0.0253189	7.538494999413465	5.963579343618446	0	0	0	0	0	0	0	1	0	0	0	0	0	1	70.0	0.0	-8.17150510030382	0.0	4.453159126040895	0.7720074326814563	True	False	True	False	False	False	0.0	0.003898451903734659
chr19_11425755_T_C_b38	0.0253189	7.538494999413465	5.963579343618446	0	0	0	0	0	0	0	1	0	0	0	0	0	1	70.0	0.0	-8.17150510030382	0.0	4.453159126040895	0.7720074326814563	True	False	True	False	False	False	0.0	0.003898451903734659
chr10_22956995_A_T_b38	0.00505337	6.96979066990159	6.96979066990159	0	0	1	0	0	0	0	0	0	0	0	0	0	0	50.0	0.119	-1.23930520552167	0.0	0.9921853540197318	0.0	True	False	True	False	False	False	0.0	0.003898424284187405
chr10_22956995_A_T_b38	0.00505337	6.96979066990159	6.96979066990159	0	0	1	0	0	0	0	0	0	0	0	0	0	0	50.0	0.119	-1.23930520552167	0.0	0.9921853540197318	0.0	True	False	True	False	False	False	0.0	0.003898424284187405
chr1_162634705_G_T_b38	0.0622169	7.637716432664798	7.637716432664798	0	0	1	1	0	1	0	1	1	1	0	1	1	0	40.0	0.0	-0.4950029728197645	5.4531306246071525	3.071441885490053	0.0	True	False	True	False	False	False	0.0	0.0038984097600227256
chr1_162634705_G_T_b38	0.00792572	7.637716432664798	7.637716432664798	0	0	1	1	0	1	0	1	1	1	0	1	1	0	40.0	0.0	-0.4950029728197645	5.4531306246071525	3.071441885490053	0.0	True	False	True	False	False	False	0.0	0.0038984097600227256
chr1_162634705_G_T_b38	0.00792572	7.637716432664798	7.637716432664798	0	0	1	1	0	1	0	1	1	1	0	1	1	0	40.0	0.0	-0.4950029728197645	5.4531306246071525	3.071441885490053	0.0	True	False	True	False	False	False	0.0	0.0038984097600227256
chr1_162634705_G_T_b38	0.00792572	7.637716432664798	7.637716432664798	0	0	1	1	0	1	0	1	1	1	0	1	1	0	40.0	0.0	-0.4950029728197645	5.4531306246071525	3.071441885490053	0.0	True	False	True	False	False	False	0.0	0.0038984097600227256
chr1_162634705_G_T_b38	0.0622169	7.637716432664798	7.637716432664798	0	0	1	1	0	1	0	1	1	1	0	1	1	0	40.0	0.0	-0.4950029728197645	5.4531306246071525	3.071441885490053	0.0	True	False	True	False	False	False	0.0	0.0038984097600227256
chr1_162634705_G_T_b38	0.0622169	7.637716432664798	7.637716432664798	0	0	1	1	0	1	0	1	1	1	0	1	1	0	40.0	0.0	-0.4950029728197645	5.4531306246071525	3.071441885490053	0.0	True	False	True	False	False	False	0.0	0.0038984097600227256
chr5_172924826_G_T_b38	0.00438758	6.576469569048224	6.576469569048224	0	0	0	0	0	0	0	0	0	0	0	1	0	1	30.0	0.0	-5.473207964686389	11.45006697993312	8.046581799255819	4.17176697568145	True	False	True	False	False	False	0.0	0.0038984026186416666
chr5_172924826_G_T_b38	0.0128759	6.576469569048224	6.576469569048224	0	0	0	0	0	0	0	0	0	0	0	1	0	1	30.0	0.0	-5.473207964686389	11.45006697993312	8.046581799255819	4.17176697568145	True	False	True	False	False	False	0.0	0.0038984026186416666
chr1_198234082_T_C_b38	0.0183234	7.27655640271871	7.27655640271871	0	0	0	0	0	1	0	0	1	1	0	1	0	1	40.0	0.0	-6.291239097006808	0.9238592428033892	0.998054937908293	0.12421972540403203	True	False	True	False	False	False	0.0	0.0038983723516005735
chr1_198234082_T_C_b38	0.0136792	7.27655640271871	7.27655640271871	0	0	0	0	0	1	0	0	1	1	0	1	0	1	40.0	0.0	-6.291239097006808	0.9238592428033892	0.998054937908293	0.12421972540403203	True	False	True	False	False	False	0.0	0.0038983723516005735
chr22_41333212_G_A_b38	0.00439357	8.06777619577889	6.949856455000773	1	0	1	0	0	0	0	0	0	0	0	1	0	1	50.0	0.0	-4.504817418080795	0.0	3.882628658577559	0.5175732829113997	False	True	True	False	False	False	0.0	0.0038983625447591287
chr22_41333212_G_A_b38	0.00439357	8.06777619577889	6.949856455000773	1	0	1	0	0	0	0	0	0	0	0	1	0	1	50.0	0.0	-4.504817418080795	0.0	3.882628658577559	0.5175732829113997	False	True	True	False	False	False	0.0	0.0038983625447591287
chr22_41333212_G_A_b38	0.00439357	8.06777619577889	6.949856455000773	1	0	1	0	0	0	0	0	0	0	0	1	0	1	50.0	0.0	-4.504817418080795	0.0	3.882628658577559	0.5175732829113997	False	True	True	False	False	False	0.0	0.0038983625447591287
chr15_42782482_C_T_b38	0.00148956	7.050989447068045	6.842683282238422	0	0	0	0	0	0	0	0	0	0	0	0	0	1	40.0	0.753	-6.5769346151133865	1.916432615943429	2.428386497931008	0.0	True	False	True	False	False	False	0.0	0.0038983248435687794
chr12_8755059_C_G_b38	0.101726	6.874198495453294	6.874198495453294	0	0	0	0	0	0	0	0	0	0	0	1	0	1	40.0	0.005	-8.295864646454648	0.0	1.97160611382742	0.03350557824128941	True	False	True	False	False	False	0.0	0.003898311953668734
chr12_8755059_C_G_b38	0.101726	6.874198495453294	6.874198495453294	0	0	0	0	0	0	0	0	0	0	0	1	0	1	40.0	0.005	-8.295864646454648	0.0	1.97160611382742	0.03350557824128941	True	False	True	False	False	False	0.0	0.003898311953668734
chr12_8755059_C_G_b38	0.0188296	6.874198495453294	6.874198495453294	0	0	0	0	0	0	0	0	0	0	0	1	0	1	40.0	0.005	-8.295864646454648	0.0	1.97160611382742	0.03350557824128941	True	False	True	False	False	False	0.0	0.003898311953668734
chr12_8755059_C_G_b38	0.0188296	6.874198495453294	6.874198495453294	0	0	0	0	0	0	0	0	0	0	0	1	0	1	40.0	0.005	-8.295864646454648	0.0	1.97160611382742	0.03350557824128941	True	False	True	False	False	False	0.0	0.003898311953668734
chr4_39104956_C_T_b38	0.0130385	7.27655640271871	7.27655640271871	0	0	1	1	0	1	0	0	1	0	0	0	0	1	40.0	0.025	-8.11728626136676	1.3206768330517151	4.565627848709852	0.264194739660951	True	False	True	False	False	False	0.0	0.003898309243791672
chr4_39104956_C_T_b38	0.00522703	7.27655640271871	7.27655640271871	0	0	1	1	0	1	0	0	1	0	0	0	0	1	40.0	0.025	-8.11728626136676	1.3206768330517151	4.565627848709852	0.264194739660951	True	False	True	False	False	False	0.0	0.003898309243791672
chr7_755590_A_G_b38	0.00168173	7.247792581767846	6.646390514847729	0	0	0	0	0	0	0	0	0	1	0	1	0	1	60.0	0.0	-2.491026540657876	0.2107895284075045	4.780883860284263	0.0	True	False	True	False	False	False	0.0	0.0038982929232233656
chr1_185167326_C_A_b38	0.00133415	6.626717749249025	6.51471269087253	0	0	0	0	1	0	0	0	0	0	0	1	0	1	30.0	0.076	-3.8306570085765808	0.0	3.905903006561836	0.8734464552741059	True	False	True	False	False	False	0.0	0.0038982734591875797
chr1_185167326_C_A_b38	0.00133415	6.626717749249025	6.51471269087253	0	0	0	0	1	0	0	0	0	0	0	1	0	1	30.0	0.076	-3.8306570085765808	0.0	3.905903006561836	0.8734464552741059	True	False	True	False	False	False	0.0	0.0038982734591875797
chr6_99402854_C_T_b38	0.00142951	7.522400231387125	5.755742213586912	1	0	1	1	0	1	0	0	1	0	0	1	0	1	40.0	0.602	1.185927537732259	1.6621940201927177	0.2715868243579749	0.0	False	True	True	False	False	False	0.0	0.003898273128085357
chr6_99402854_C_T_b38	0.00142951	7.522400231387125	5.755742213586912	1	0	1	1	0	1	0	0	1	0	0	1	0	1	40.0	0.602	1.185927537732259	1.6621940201927177	0.2715868243579749	0.0	False	True	True	False	False	False	0.0	0.003898273128085357
chr5_141530404_T_C_b38	0.0046434	7.117205503164344	6.56244409369372	0	0	0	1	0	1	0	0	1	0	0	1	1	1	40.0	0.016	8.816012858664395	3.407475488806953	-8.253289603636006	0.0	True	False	True	False	False	False	0.0	0.0038982252161981787
chr5_141530404_T_C_b38	0.0046434	7.117205503164344	6.56244409369372	0	0	0	1	0	1	0	0	1	0	0	1	1	1	40.0	0.016	8.816012858664395	3.407475488806953	-8.253289603636006	0.0	True	False	True	False	False	False	0.0	0.0038982252161981787
chr5_141530404_T_C_b38	0.0046434	7.117205503164344	6.56244409369372	0	0	0	1	0	1	0	0	1	0	0	1	1	1	40.0	0.016	8.816012858664395	3.407475488806953	-8.253289603636006	0.0	True	False	True	False	False	False	0.0	0.0038982252161981787
chr4_139530082_G_T_b38	0.0010837	6.760414691083428	6.760414691083428	0	0	1	0	0	1	0	0	1	0	0	1	0	0	20.0	0.0	-4.045297749377944	3.6343825134177914	5.678194803004786	0.0	True	False	True	False	False	False	0.0	0.0038982184635194595
chr4_139530082_G_T_b38	0.0488645	6.760414691083428	6.760414691083428	0	0	1	0	0	1	0	0	1	0	0	1	0	0	20.0	0.0	-4.045297749377944	3.6343825134177914	5.678194803004786	0.0	True	False	True	False	False	False	0.0	0.0038982184635194595
chr19_52166688_T_C_b38	0.0529844	7.1731917424865985	7.1731917424865985	0	0	1	0	0	0	0	0	0	0	0	0	0	1	60.0	0.051	-3.908335532062645	0.3576553443405088	-3.741391681256197	0.0	True	False	True	False	False	False	0.0	0.0038982150558185573
chr19_52166688_T_C_b38	0.0529844	7.1731917424865985	7.1731917424865985	0	0	1	0	0	0	0	0	0	0	0	0	0	1	60.0	0.051	-3.908335532062645	0.3576553443405088	-3.741391681256197	0.0	True	False	True	False	False	False	0.0	0.0038982150558185573
chr19_52166688_T_C_b38	0.125941	7.1731917424865985	7.1731917424865985	0	0	1	0	0	0	0	0	0	0	0	0	0	1	60.0	0.051	-3.908335532062645	0.3576553443405088	-3.741391681256197	0.0	True	False	True	False	False	False	0.0	0.0038982150558185573
chr19_52166688_T_C_b38	0.125941	7.1731917424865985	7.1731917424865985	0	0	1	0	0	0	0	0	0	0	0	0	0	1	60.0	0.051	-3.908335532062645	0.3576553443405088	-3.741391681256197	0.0	True	False	True	False	False	False	0.0	0.0038982150558185573
chr19_52166688_T_C_b38	0.0273323	7.1731917424865985	7.1731917424865985	0	0	1	0	0	0	0	0	0	0	0	0	0	1	60.0	0.051	-3.908335532062645	0.3576553443405088	-3.741391681256197	0.0	True	False	True	False	False	False	0.0	0.0038982150558185573
chr19_52166688_T_C_b38	0.0273323	7.1731917424865985	7.1731917424865985	0	0	1	0	0	0	0	0	0	0	0	0	0	1	60.0	0.051	-3.908335532062645	0.3576553443405088	-3.741391681256197	0.0	True	False	True	False	False	False	0.0	0.0038982150558185573
chr7_21872074_A_G_b38	0.00161065	7.0909098220799835	7.090076835776092	0	0	1	0	0	0	0	0	0	0	0	0	0	0	60.0	0.0	-3.962523517244624	0.0	0.0997592792765047	0.0	True	False	True	False	False	False	0.0	0.003898203495640854
chr7_21872074_A_G_b38	0.00161065	7.0909098220799835	7.090076835776092	0	0	1	0	0	0	0	0	0	0	0	0	0	0	60.0	0.0	-3.962523517244624	0.0	0.0997592792765047	0.0	True	False	True	False	False	False	0.0	0.003898203495640854
chr2_210467189_C_T_b38	0.0326824	6.959398512133975	6.8658910748834385	0	0	1	0	0	0	0	0	0	0	0	1	0	1	40.0	0.0	-1.7516432500592525	1.1541936469887484	2.190422799809113	2.4845833278737146	True	False	True	False	False	False	0.0	0.003898201701910324
chr2_202972850_G_T_b38	0.00136142	7.204892510204673	6.448889394146858	0	0	0	1	0	0	0	1	0	0	0	0	0	1	40.0	0.02	-0.178906123743248	7.653677857448375	3.992963142438768	0.0	True	False	True	False	False	False	0.0	0.003898176712449257
chr2_202972850_G_T_b38	0.0200072	7.204892510204673	6.448889394146858	0	0	0	1	0	0	0	1	0	0	0	0	0	1	40.0	0.02	-0.178906123743248	7.653677857448375	3.992963142438768	0.0	True	False	True	False	False	False	0.0	0.003898176712449257
chr2_202972850_G_T_b38	0.0200072	7.204892510204673	6.448889394146858	0	0	0	1	0	0	0	1	0	0	0	0	0	1	40.0	0.02	-0.178906123743248	7.653677857448375	3.992963142438768	0.0	True	False	True	False	False	False	0.0	0.003898176712449257
chr2_202972850_G_T_b38	0.00434419	7.204892510204673	6.448889394146858	0	0	0	1	0	0	0	1	0	0	0	0	0	1	40.0	0.02	-0.178906123743248	7.653677857448375	3.992963142438768	0.0	True	False	True	False	False	False	0.0	0.003898176712449257
chr2_202972850_G_T_b38	0.0200072	7.204892510204673	6.448889394146858	0	0	0	1	0	0	0	1	0	0	0	0	0	1	40.0	0.02	-0.178906123743248	7.653677857448375	3.992963142438768	0.0	True	False	True	False	False	False	0.0	0.003898176712449257
chr2_202972850_G_T_b38	0.00136142	7.204892510204673	6.448889394146858	0	0	0	1	0	0	0	1	0	0	0	0	0	1	40.0	0.02	-0.178906123743248	7.653677857448375	3.992963142438768	0.0	True	False	True	False	False	False	0.0	0.003898176712449257
chr2_202972850_G_T_b38	0.00434419	7.204892510204673	6.448889394146858	0	0	0	1	0	0	0	1	0	0	0	0	0	1	40.0	0.02	-0.178906123743248	7.653677857448375	3.992963142438768	0.0	True	False	True	False	False	False	0.0	0.003898176712449257
chr2_202972850_G_T_b38	0.00136142	7.204892510204673	6.448889394146858	0	0	0	1	0	0	0	1	0	0	0	0	0	1	40.0	0.02	-0.178906123743248	7.653677857448375	3.992963142438768	0.0	True	False	True	False	False	False	0.0	0.003898176712449257
chr2_202972850_G_T_b38	0.00434419	7.204892510204673	6.448889394146858	0	0	0	1	0	0	0	1	0	0	0	0	0	1	40.0	0.02	-0.178906123743248	7.653677857448375	3.992963142438768	0.0	True	False	True	False	False	False	0.0	0.003898176712449257
chr17_1768247_T_C_b38	0.00120274	7.20414929203594	7.134093721192866	0	0	1	0	0	1	0	0	1	0	0	0	0	1	50.0	0.002	3.5827817928194623	1.5530842827505609	-3.295557836264252	0.0	True	False	True	False	False	False	0.0	0.0038981698180488426
chr17_1768247_T_C_b38	0.00120274	7.20414929203594	7.134093721192866	0	0	1	0	0	1	0	0	1	0	0	0	0	1	50.0	0.002	3.5827817928194623	1.5530842827505609	-3.295557836264252	0.0	True	False	True	False	False	False	0.0	0.0038981698180488426
chr10_79349952_T_C_b38	0.00142029	7.80016307039296	4.430816798843313	0	0	0	0	1	1	1	0	1	1	0	1	0	1	60.0	0.0	9.24144105333647	6.728269942097352	6.026774454695023	1.0750633106174234	False	True	True	False	False	False	0.0	0.003898147033013465
chr10_79349952_T_C_b38	0.00142029	7.80016307039296	4.430816798843313	0	0	0	0	1	1	1	0	1	1	0	1	0	1	60.0	0.0	9.24144105333647	6.728269942097352	6.026774454695023	1.0750633106174234	False	True	True	False	False	False	0.0	0.003898147033013465
chr10_79349952_T_C_b38	0.00142029	7.80016307039296	4.430816798843313	0	0	0	0	1	1	1	0	1	1	0	1	0	1	60.0	0.0	9.24144105333647	6.728269942097352	6.026774454695023	1.0750633106174234	False	True	True	False	False	False	0.0	0.003898147033013465
chr10_79349952_T_C_b38	0.00142029	7.80016307039296	4.430816798843313	0	0	0	0	1	1	1	0	1	1	0	1	0	1	60.0	0.0	9.24144105333647	6.728269942097352	6.026774454695023	1.0750633106174234	False	True	True	False	False	False	0.0	0.003898147033013465
chr10_79349952_T_C_b38	0.00142029	7.80016307039296	4.430816798843313	0	0	0	0	1	1	1	0	1	1	0	1	0	1	60.0	0.0	9.24144105333647	6.728269942097352	6.026774454695023	1.0750633106174234	False	True	True	False	False	False	0.0	0.003898147033013465
chr20_62312183_C_T_b38	0.00394447	8.333991247194975	2.4849066497880004	0	0	1	0	0	0	0	0	0	0	0	1	0	1	70.0	0.001	9.259589373501257	0.0	7.062898226019854	6.949510565085319	False	True	True	False	False	False	0.0	0.0038981431046749954
chr20_62312183_C_T_b38	0.00394447	8.333991247194975	2.4849066497880004	0	0	1	0	0	0	0	0	0	0	0	1	0	1	70.0	0.001	9.259589373501257	0.0	7.062898226019854	6.949510565085319	False	True	True	False	False	False	0.0	0.0038981431046749954
chr20_62312183_C_T_b38	0.00394447	8.333991247194975	2.4849066497880004	0	0	1	0	0	0	0	0	0	0	0	1	0	1	70.0	0.001	9.259589373501257	0.0	7.062898226019854	6.949510565085319	False	True	True	False	False	False	0.0	0.0038981431046749954
chr20_62312183_C_T_b38	0.00394447	8.333991247194975	2.4849066497880004	0	0	1	0	0	0	0	0	0	0	0	1	0	1	70.0	0.001	9.259589373501257	0.0	7.062898226019854	6.949510565085319	False	True	True	False	False	False	0.0	0.0038981431046749954
chr20_62312183_C_T_b38	0.00394447	8.333991247194975	2.4849066497880004	0	0	1	0	0	0	0	0	0	0	0	1	0	1	70.0	0.001	9.259589373501257	0.0	7.062898226019854	6.949510565085319	False	True	True	False	False	False	0.0	0.0038981431046749954
chr20_62312183_C_T_b38	0.00394447	8.333991247194975	2.4849066497880004	0	0	1	0	0	0	0	0	0	0	0	1	0	1	70.0	0.001	9.259589373501257	0.0	7.062898226019854	6.949510565085319	False	True	True	False	False	False	0.0	0.0038981431046749954
chr20_62312183_C_T_b38	0.00394447	8.333991247194975	2.4849066497880004	0	0	1	0	0	0	0	0	0	0	0	1	0	1	70.0	0.001	9.259589373501257	0.0	7.062898226019854	6.949510565085319	False	True	True	False	False	False	0.0	0.0038981431046749954
chr20_62312183_C_T_b38	0.00394447	8.333991247194975	2.4849066497880004	0	0	1	0	0	0	0	0	0	0	0	1	0	1	70.0	0.001	9.259589373501257	0.0	7.062898226019854	6.949510565085319	False	True	True	False	False	False	0.0	0.0038981431046749954
chr20_62312183_C_T_b38	0.00394447	8.333991247194975	2.4849066497880004	0	0	1	0	0	0	0	0	0	0	0	1	0	1	70.0	0.001	9.259589373501257	0.0	7.062898226019854	6.949510565085319	False	True	True	False	False	False	0.0	0.0038981431046749954
chr20_62312183_C_T_b38	0.00394447	8.333991247194975	2.4849066497880004	0	0	1	0	0	0	0	0	0	0	0	1	0	1	70.0	0.001	9.259589373501257	0.0	7.062898226019854	6.949510565085319	False	True	True	False	False	False	0.0	0.0038981431046749954
chr20_62312183_C_T_b38	0.00394447	8.333991247194975	2.4849066497880004	0	0	1	0	0	0	0	0	0	0	0	1	0	1	70.0	0.001	9.259589373501257	0.0	7.062898226019854	6.949510565085319	False	True	True	False	False	False	0.0	0.0038981431046749954
chr20_62312183_C_T_b38	0.00394447	8.333991247194975	2.4849066497880004	0	0	1	0	0	0	0	0	0	0	0	1	0	1	70.0	0.001	9.259589373501257	0.0	7.062898226019854	6.949510565085319	False	True	True	False	False	False	0.0	0.0038981431046749954
chr1_234461104_T_C_b38	0.0161707	6.5638555265321274	6.5638555265321274	0	0	0	0	0	0	0	0	0	0	0	0	0	1	40.0	0.007	-8.005572530592621	8.71751496558076	0.8305485044636924	0.0	True	False	True	False	False	False	0.0	0.003898139725279241
chr1_234461104_T_C_b38	0.117562	6.5638555265321274	6.5638555265321274	0	0	0	0	0	0	0	0	0	0	0	0	0	1	40.0	0.007	-8.005572530592621	8.71751496558076	0.8305485044636924	0.0	True	False	True	False	False	False	0.0	0.003898139725279241
chr12_6112921_C_A_b38	0.00338111	7.577633832602728	7.577633832602728	0	0	0	1	0	1	0	1	1	0	0	1	1	0	50.0	0.001	5.136568599226198	0.1374690349937957	7.350720208370973	0.0	True	False	True	False	False	False	0.0	0.003898129878387382
chr17_4069490_G_A_b38	0.00816532	7.268920128193722	7.085064293952548	0	0	1	0	0	1	0	0	1	0	0	1	0	1	40.0	0.0	-9.664243608539213	0.0	7.815847573244007	0.0	True	False	True	False	False	False	0.0	0.0038981179643870316
chr17_4069490_G_A_b38	0.00816532	7.268920128193722	7.085064293952548	0	0	1	0	0	1	0	0	1	0	0	1	0	1	40.0	0.0	-9.664243608539213	0.0	7.815847573244007	0.0	True	False	True	False	False	False	0.0	0.0038981179643870316
chr17_4069490_G_A_b38	0.0369468	7.268920128193722	7.085064293952548	0	0	1	0	0	1	0	0	1	0	0	1	0	1	40.0	0.0	-9.664243608539213	0.0	7.815847573244007	0.0	True	False	True	False	False	False	0.0	0.0038981179643870316
chr17_4069490_G_A_b38	0.0369468	7.268920128193722	7.085064293952548	0	0	1	0	0	1	0	0	1	0	0	1	0	1	40.0	0.0	-9.664243608539213	0.0	7.815847573244007	0.0	True	False	True	False	False	False	0.0	0.0038981179643870316
chr19_52039091_T_A_b38	0.00175673	7.242797922793756	7.149131598557407	0	0	1	1	0	0	0	0	0	0	0	1	0	1	40.0	0.005	-3.0055911465193117	0.0	0.6885545963536401	0.7134614839188841	True	False	True	False	False	False	0.0	0.003898114896102427
chr19_52039091_T_A_b38	0.00201554	7.242797922793756	7.149131598557407	0	0	1	1	0	0	0	0	0	0	0	1	0	1	40.0	0.005	-3.0055911465193117	0.0	0.6885545963536401	0.7134614839188841	True	False	True	False	False	False	0.0	0.003898114896102427
chr19_52039091_T_A_b38	0.00175673	7.242797922793756	7.149131598557407	0	0	1	1	0	0	0	0	0	0	0	1	0	1	40.0	0.005	-3.0055911465193117	0.0	0.6885545963536401	0.7134614839188841	True	False	True	False	False	False	0.0	0.003898114896102427
chr19_52039091_T_A_b38	0.00201554	7.242797922793756	7.149131598557407	0	0	1	1	0	0	0	0	0	0	0	1	0	1	40.0	0.005	-3.0055911465193117	0.0	0.6885545963536401	0.7134614839188841	True	False	True	False	False	False	0.0	0.003898114896102427
chr17_75506138_G_T_b38	0.00274317	7.734996194022781	5.117993812416755	0	0	1	1	0	1	0	0	1	1	0	1	0	1	60.0	0.0	-6.152305831241199	0.0	3.439749418436371	0.0	True	False	True	False	False	False	0.0	0.0038980791879806398
chr17_75506138_G_T_b38	0.00274317	7.734996194022781	5.117993812416755	0	0	1	1	0	1	0	0	1	1	0	1	0	1	60.0	0.0	-6.152305831241199	0.0	3.439749418436371	0.0	True	False	True	False	False	False	0.0	0.0038980791879806398
chr17_75506138_G_T_b38	0.00274317	7.734996194022781	5.117993812416755	0	0	1	1	0	1	0	0	1	1	0	1	0	1	60.0	0.0	-6.152305831241199	0.0	3.439749418436371	0.0	True	False	True	False	False	False	0.0	0.0038980791879806398
chr17_75506138_G_T_b38	0.00274317	7.734996194022781	5.117993812416755	0	0	1	1	0	1	0	0	1	1	0	1	0	1	60.0	0.0	-6.152305831241199	0.0	3.439749418436371	0.0	True	False	True	False	False	False	0.0	0.0038980791879806398
chr17_75506138_G_T_b38	0.00274317	7.734996194022781	5.117993812416755	0	0	1	1	0	1	0	0	1	1	0	1	0	1	60.0	0.0	-6.152305831241199	0.0	3.439749418436371	0.0	True	False	True	False	False	False	0.0	0.0038980791879806398
chr17_75506138_G_T_b38	0.00274317	7.734996194022781	5.117993812416755	0	0	1	1	0	1	0	0	1	1	0	1	0	1	60.0	0.0	-6.152305831241199	0.0	3.439749418436371	0.0	True	False	True	False	False	False	0.0	0.0038980791879806398
chr17_75506138_G_T_b38	0.00274317	7.734996194022781	5.117993812416755	0	0	1	1	0	1	0	0	1	1	0	1	0	1	60.0	0.0	-6.152305831241199	0.0	3.439749418436371	0.0	True	False	True	False	False	False	0.0	0.0038980791879806398
chr17_75506138_G_T_b38	0.00274317	7.734996194022781	5.117993812416755	0	0	1	1	0	1	0	0	1	1	0	1	0	1	60.0	0.0	-6.152305831241199	0.0	3.439749418436371	0.0	True	False	True	False	False	False	0.0	0.0038980791879806398
chr17_75506138_G_T_b38	0.00274317	7.734996194022781	5.117993812416755	0	0	1	1	0	1	0	0	1	1	0	1	0	1	60.0	0.0	-6.152305831241199	0.0	3.439749418436371	0.0	True	False	True	False	False	False	0.0	0.0038980791879806398
chr2_105328272_T_C_b38	0.00101754	7.21081845347222	7.210079628170788	0	0	1	0	1	1	1	1	1	1	0	1	0	0	40.0	0.0	-4.525354865514644	0.0	-5.480374223063421	1.0292981322708954	True	False	True	False	False	False	0.0	0.0038980782037127968
chr3_114078990_A_G_b38	0.0024817	6.97354301952014	6.329720905522696	1	0	0	0	0	0	0	0	0	0	0	1	0	1	20.0	0.616	-7.381872447284685	3.252501041041985	-0.1112812679089572	0.0	False	True	True	False	False	False	0.0	0.0038980578131204077
chr3_114078990_A_G_b38	0.0024817	6.97354301952014	6.329720905522696	1	0	0	0	0	0	0	0	0	0	0	1	0	1	20.0	0.616	-7.381872447284685	3.252501041041985	-0.1112812679089572	0.0	False	True	True	False	False	False	0.0	0.0038980578131204077
chr3_114078990_A_G_b38	0.0024817	6.97354301952014	6.329720905522696	1	0	0	0	0	0	0	0	0	0	0	1	0	1	20.0	0.616	-7.381872447284685	3.252501041041985	-0.1112812679089572	0.0	False	True	True	False	False	False	0.0	0.0038980578131204077
chr3_114078990_A_G_b38	0.0024817	6.97354301952014	6.329720905522696	1	0	0	0	0	0	0	0	0	0	0	1	0	1	20.0	0.616	-7.381872447284685	3.252501041041985	-0.1112812679089572	0.0	False	True	True	False	False	False	0.0	0.0038980578131204077
chr14_89968424_A_G_b38	0.00989056	6.910750787961936	6.910750787961936	0	0	0	0	0	0	0	0	0	1	0	1	0	1	40.0	0.005	6.558118348823624	0.0	8.591570084058304	0.5030510766181209	True	False	True	False	False	False	0.0	0.0038980536926364693
chr2_134273024_C_T_b38	0.0063128	7.813995675002791	7.813995675002791	0	0	0	0	0	1	0	0	1	1	0	1	0	1	80.0	0.0	3.927285394809664	3.6610304475574074	3.829108670502237	0.0	True	False	True	False	False	False		0.0038980440753242605
chr1_211977760_C_T_b38	0.0313762	7.072421900537371	6.238324625039508	0	0	1	0	0	0	0	0	0	0	0	0	0	1	40.0	0.0	8.225929568331594	7.283650065599458	-4.488702700509407	1.5379970161358116	True	False	True	False	False	False	0.0	0.0038980273597028986
chr1_211977760_C_T_b38	0.10983	7.072421900537371	6.238324625039508	0	0	1	0	0	0	0	0	0	0	0	0	0	1	40.0	0.0	8.225929568331594	7.283650065599458	-4.488702700509407	1.5379970161358116	True	False	True	False	False	False	0.0	0.0038980273597028986
chr8_143560320_G_A_b38	0.00246241	7.57198844937744	6.300785794663244	1	0	0	0	1	1	0	0	1	1	0	1	0	0	60.0	0.0	-10.696330049318613	0.0	-5.506547831102459	1.5321518246202999	False	True	True	False	False	False	0.0	0.003898026615199592
chr8_143560320_G_A_b38	0.00246241	7.57198844937744	6.300785794663244	1	0	0	0	1	1	0	0	1	1	0	1	0	0	60.0	0.0	-10.696330049318613	0.0	-5.506547831102459	1.5321518246202999	False	True	True	False	False	False	0.0	0.003898026615199592
chr8_143560320_G_A_b38	0.00246241	7.57198844937744	6.300785794663244	1	0	0	0	1	1	0	0	1	1	0	1	0	0	60.0	0.0	-10.696330049318613	0.0	-5.506547831102459	1.5321518246202999	False	True	True	False	False	False	0.0	0.003898026615199592
chr8_143560320_G_A_b38	0.00246241	7.57198844937744	6.300785794663244	1	0	0	0	1	1	0	0	1	1	0	1	0	0	60.0	0.0	-10.696330049318613	0.0	-5.506547831102459	1.5321518246202999	False	True	True	False	False	False	0.0	0.003898026615199592
chr8_143560320_G_A_b38	0.00246241	7.57198844937744	6.300785794663244	1	0	0	0	1	1	0	0	1	1	0	1	0	0	60.0	0.0	-10.696330049318613	0.0	-5.506547831102459	1.5321518246202999	False	True	True	False	False	False	0.0	0.003898026615199592
chr8_143560320_G_A_b38	0.00246241	7.57198844937744	6.300785794663244	1	0	0	0	1	1	0	0	1	1	0	1	0	0	60.0	0.0	-10.696330049318613	0.0	-5.506547831102459	1.5321518246202999	False	True	True	False	False	False	0.0	0.003898026615199592
chr6_118930741_C_T_b38	0.0111177	6.905753276311464	6.520621127558696	0	0	1	0	0	0	0	1	0	0	0	0	0	1	30.0	0.011	2.929906775472896	0.0	-1.0483243018297017	0.0	True	False	True	False	False	False	0.0	0.0038980141042011755
chr6_118930741_C_T_b38	0.0102822	6.905753276311464	6.520621127558696	0	0	1	0	0	0	0	1	0	0	0	0	0	1	30.0	0.011	2.929906775472896	0.0	-1.0483243018297017	0.0	True	False	True	False	False	False	0.0	0.0038980141042011755
chr17_37114251_C_T_b38	0.0137539	6.894670039433482	6.894670039433482	0	0	1	1	0	0	0	0	0	0	0	1	0	1	30.0	0.0	-3.0866891477422205	2.3852137086027043	-1.6316526521051031	0.39373482355721023	True	False	True	False	False	False	0.0	0.0038979899896498674
chr17_37114251_C_T_b38	0.0160029	6.894670039433482	6.894670039433482	0	0	1	1	0	0	0	0	0	0	0	1	0	1	30.0	0.0	-3.0866891477422205	2.3852137086027043	-1.6316526521051031	0.39373482355721023	True	False	True	False	False	False	0.0	0.0038979899896498674
chr8_119968276_T_A_b38	0.0238178	6.373319789577012	7.321188556739478	0	0	0	0	0	1	0	0	1	0	0	0	0	0	10.0	0.007	-0.3729149288712383	0.0	-0.6171040889285209	0.0	True	False	True	False	False	False	0.0	0.003897985740364054
chr3_43562302_G_A_b38	0.0111036	6.803505257608338	6.803505257608338	0	0	0	0	0	0	0	0	0	0	0	0	0	1	40.0	0.027	-3.340432795196904	3.4319981706938805	6.606384135420257	0.9939116353611723	True	False	True	False	False	False	0.0	0.003897983718760445
chr15_38465849_A_T_b38	0.00650152	6.364750756851911	6.102558594613569	0	0	0	0	0	0	0	0	0	0	0	1	0	1	0.0	0.001	-15.698964576592036	0.0	9.74762173956632	0.0	True	False	True	False	False	False	0.0	0.00389797537162135
chr1_167832239_C_G_b38	0.00739908	6.618738983517219	6.617402977974478	0	0	0	0	0	0	0	0	0	0	0	0	0	0	40.0	0.0	-3.57404886614576	5.058342569228077	-0.5775355198009748	1.7125553955588662	True	False	True	False	False	False	0.0	0.0038979680884978496
chr1_167832239_C_G_b38	0.00196509	6.618738983517219	6.617402977974478	0	0	0	0	0	0	0	0	0	0	0	0	0	0	40.0	0.0	-3.57404886614576	5.058342569228077	-0.5775355198009748	1.7125553955588662	True	False	True	False	False	False	0.0	0.0038979680884978496
chr1_167832239_C_G_b38	0.00196509	6.618738983517219	6.617402977974478	0	0	0	0	0	0	0	0	0	0	0	0	0	0	40.0	0.0	-3.57404886614576	5.058342569228077	-0.5775355198009748	1.7125553955588662	True	False	True	False	False	False	0.0	0.0038979680884978496
chr1_167832239_C_G_b38	0.00739908	6.618738983517219	6.617402977974478	0	0	0	0	0	0	0	0	0	0	0	0	0	0	40.0	0.0	-3.57404886614576	5.058342569228077	-0.5775355198009748	1.7125553955588662	True	False	True	False	False	False	0.0	0.0038979680884978496
chr8_142297903_G_A_b38	0.00758859	7.91644286012226	7.70210434005105	0	0	0	1	0	1	0	0	1	1	0	1	0	1	80.0	0.0	4.529490741625713	3.918287728966801	-1.60533784191734	0.0	True	False	True	False	False	False	0.0	0.003897957691990672
chr6_152121564_C_T_b38	0.00704963	7.014814351275545	8.060224240440958	0	0	0	0	0	0	0	0	0	0	1	1	0	1	20.0	0.0	-5.892165566105702	2.788871714734509	4.931047034435196	0.0	True	False	True	False	False	False	0.0	0.003897950390147803
chr6_33082455_T_G_b38	0.00523236	7.4770384723196965	5.762051382780177	0	0	0	1	0	1	0	0	1	0	0	1	0	1	60.0	0.021	4.1875826071637965	0.0620797161421053	3.0163067642106824	0.0	True	False	True	False	False	False	0.0	0.0038979292444270325
chr6_33082455_T_G_b38	0.00523236	7.4770384723196965	5.762051382780177	0	0	0	1	0	1	0	0	1	0	0	1	0	1	60.0	0.021	4.1875826071637965	0.0620797161421053	3.0163067642106824	0.0	True	False	True	False	False	False	0.0	0.0038979292444270325
chr3_53289896_T_C_b38	0.00755681	6.8679744089702925	6.796823718274855	0	0	1	0	0	0	0	0	0	0	0	0	0	1	40.0	0.0	-1.533483860278877	0.0	0.8041316231201137	0.0	True	False	True	False	False	False	0.0	0.0038979165310527564
chr2_24077870_C_G_b38	0.00161228	8.046549357283078	4.700480365792417	0	0	0	0	0	1	1	1	1	1	1	1	0	1	50.0	0.003	-3.5666894051951923	6.074035315057373	11.241937351913052	0.8692492342421261	True	False	True	False	False	False	0.1217	0.003897910134341236
chr2_24077870_C_G_b38	0.00161228	8.046549357283078	4.700480365792417	0	0	0	0	0	1	1	1	1	1	1	1	0	1	50.0	0.003	-3.5666894051951923	6.074035315057373	11.241937351913052	0.8692492342421261	True	False	True	False	False	False	0.1217	0.003897910134341236
chr2_24077870_C_G_b38	0.00161228	8.046549357283078	4.700480365792417	0	0	0	0	0	1	1	1	1	1	1	1	0	1	50.0	0.003	-3.5666894051951923	6.074035315057373	11.241937351913052	0.8692492342421261	True	False	True	False	False	False	0.1217	0.003897910134341236
chr2_24077870_C_G_b38	0.00161228	8.046549357283078	4.700480365792417	0	0	0	0	0	1	1	1	1	1	1	1	0	1	50.0	0.003	-3.5666894051951923	6.074035315057373	11.241937351913052	0.8692492342421261	True	False	True	False	False	False	0.1217	0.003897910134341236
chr2_24077870_C_G_b38	0.00161228	8.046549357283078	4.700480365792417	0	0	0	0	0	1	1	1	1	1	1	1	0	1	50.0	0.003	-3.5666894051951923	6.074035315057373	11.241937351913052	0.8692492342421261	True	False	True	False	False	False	0.1217	0.003897910134341236
chr2_24077870_C_G_b38	0.00161228	8.046549357283078	4.700480365792417	0	0	0	0	0	1	1	1	1	1	1	1	0	1	50.0	0.003	-3.5666894051951923	6.074035315057373	11.241937351913052	0.8692492342421261	True	False	True	False	False	False	0.1217	0.003897910134341236
chr2_24077870_C_G_b38	0.00390263	8.046549357283078	4.700480365792417	0	0	0	0	0	1	1	1	1	1	1	1	0	1	50.0	0.003	-3.5666894051951923	6.074035315057373	11.241937351913052	0.8692492342421261	True	False	True	False	False	False	0.1217	0.003897910134341236
chr2_24077870_C_G_b38	0.00390263	8.046549357283078	4.700480365792417	0	0	0	0	0	1	1	1	1	1	1	1	0	1	50.0	0.003	-3.5666894051951923	6.074035315057373	11.241937351913052	0.8692492342421261	True	False	True	False	False	False	0.1217	0.003897910134341236
chr2_24077870_C_G_b38	0.00390263	8.046549357283078	4.700480365792417	0	0	0	0	0	1	1	1	1	1	1	1	0	1	50.0	0.003	-3.5666894051951923	6.074035315057373	11.241937351913052	0.8692492342421261	True	False	True	False	False	False	0.1217	0.003897910134341236
chr2_24077870_C_G_b38	0.00161228	8.046549357283078	4.700480365792417	0	0	0	0	0	1	1	1	1	1	1	1	0	1	50.0	0.003	-3.5666894051951923	6.074035315057373	11.241937351913052	0.8692492342421261	True	False	True	False	False	False	0.1217	0.003897910134341236
chr2_24077870_C_G_b38	0.00390263	8.046549357283078	4.700480365792417	0	0	0	0	0	1	1	1	1	1	1	1	0	1	50.0	0.003	-3.5666894051951923	6.074035315057373	11.241937351913052	0.8692492342421261	True	False	True	False	False	False	0.1217	0.003897910134341236
chr2_24077870_C_G_b38	0.00390263	8.046549357283078	4.700480365792417	0	0	0	0	0	1	1	1	1	1	1	1	0	1	50.0	0.003	-3.5666894051951923	6.074035315057373	11.241937351913052	0.8692492342421261	True	False	True	False	False	False	0.1217	0.003897910134341236
chr2_24077870_C_G_b38	0.00390263	8.046549357283078	4.700480365792417	0	0	0	0	0	1	1	1	1	1	1	1	0	1	50.0	0.003	-3.5666894051951923	6.074035315057373	11.241937351913052	0.8692492342421261	True	False	True	False	False	False	0.1217	0.003897910134341236
chr2_24077870_C_G_b38	0.00390263	8.046549357283078	4.700480365792417	0	0	0	0	0	1	1	1	1	1	1	1	0	1	50.0	0.003	-3.5666894051951923	6.074035315057373	11.241937351913052	0.8692492342421261	True	False	True	False	False	False	0.1217	0.003897910134341236
chr17_17080233_A_G_b38	0.00172759	7.67693714581808	7.67693714581808	0	0	0	1	0	1	0	0	1	1	0	1	0	1	60.0	0.0	1.7856725801295128	0.9486332905041446	-5.443626448454928	3.6276452362190597	True	False	True	False	False	False	0.0	0.003897905660722106
chr17_17080233_A_G_b38	0.00172759	7.67693714581808	7.67693714581808	0	0	0	1	0	1	0	0	1	1	0	1	0	1	60.0	0.0	1.7856725801295128	0.9486332905041446	-5.443626448454928	3.6276452362190597	True	False	True	False	False	False	0.0	0.003897905660722106
chr17_17080233_A_G_b38	0.0115506	7.67693714581808	7.67693714581808	0	0	0	1	0	1	0	0	1	1	0	1	0	1	60.0	0.0	1.7856725801295128	0.9486332905041446	-5.443626448454928	3.6276452362190597	True	False	True	False	False	False	0.0	0.003897905660722106
chr17_17080233_A_G_b38	0.0115506	7.67693714581808	7.67693714581808	0	0	0	1	0	1	0	0	1	1	0	1	0	1	60.0	0.0	1.7856725801295128	0.9486332905041446	-5.443626448454928	3.6276452362190597	True	False	True	False	False	False	0.0	0.003897905660722106
chr7_138717483_T_G_b38	0.00444849	7.3796321526095525	7.3796321526095525	0	0	1	0	0	0	0	0	0	0	0	1	0	1	60.0	0.106	-6.391079050689579	0.0	6.974753181353414	0.0	True	False	True	False	False	False	0.0	0.0038978936654091054
chr11_83228855_C_T_b38	0.00703962	6.891625897052253	6.891625897052253	0	0	0	0	0	0	0	0	0	0	0	0	0	0	50.0	0.0	-7.627728049632898	0.0	5.768265377917302	0.12657605337035704	True	False	True	False	False	False	0.0	0.0038978933266650964
chr1_206013122_A_C_b38	0.00193433	6.703188113240863	6.161207321695077	0	0	0	1	0	0	0	0	0	0	0	0	0	0	40.0	0.035	8.297845056246663	0.0	-3.319337068499067	0.8406290135451044	True	False	True	False	False	False	0.0	0.0038978809917918815
chr1_206013122_A_C_b38	0.00193433	6.703188113240863	6.161207321695077	0	0	0	1	0	0	0	0	0	0	0	0	0	0	40.0	0.035	8.297845056246663	0.0	-3.319337068499067	0.8406290135451044	True	False	True	False	False	False	0.0	0.0038978809917918815
chr1_206013122_A_C_b38	0.00193433	6.703188113240863	6.161207321695077	0	0	0	1	0	0	0	0	0	0	0	0	0	0	40.0	0.035	8.297845056246663	0.0	-3.319337068499067	0.8406290135451044	True	False	True	False	False	False	0.0	0.0038978809917918815
chr11_113363744_G_A_b38	0.00133337	7.183111701743281	4.430816798843313	0	0	0	0	1	1	0	1	1	0	0	1	0	1	40.0	0.0	-6.699487880259793	0.7129458517084348	1.1221948214846762	0.0	True	False	True	False	False	False	0.0	0.003897868444549962
chr11_113363744_G_A_b38	0.00133337	7.183111701743281	4.430816798843313	0	0	0	0	1	1	0	1	1	0	0	1	0	1	40.0	0.0	-6.699487880259793	0.7129458517084348	1.1221948214846762	0.0	True	False	True	False	False	False	0.0	0.003897868444549962
chr11_113363744_G_A_b38	0.00133337	7.183111701743281	4.430816798843313	0	0	0	0	1	1	0	1	1	0	0	1	0	1	40.0	0.0	-6.699487880259793	0.7129458517084348	1.1221948214846762	0.0	True	False	True	False	False	False	0.0	0.003897868444549962
chr3_113419457_T_G_b38	0.00248675	6.329720905522696	6.327936783729195	0	0	0	0	0	0	0	0	0	0	0	0	0	0	20.0	0.0	-3.244913971151953	0.0	-1.9789790108453644	1.6852405514123707	True	False	True	False	False	False	0.0	0.0038978653070209364
chr3_113419457_T_G_b38	0.00248675	6.329720905522696	6.327936783729195	0	0	0	0	0	0	0	0	0	0	0	0	0	0	20.0	0.0	-3.244913971151953	0.0	-1.9789790108453644	1.6852405514123707	True	False	True	False	False	False	0.0	0.0038978653070209364
chr1_119970824_G_A_b38	0.00631101	7.1808311990445555	6.985641817639208	0	0	0	0	0	1	0	0	1	0	0	0	0	1	40.0	0.096	-23.13473078517629	0.0	4.53417691940713	0.0	True	False	True	False	False	False	0.0	0.003897844527871454
chr10_95681513_G_C_b38	0.0152557	6.807934943699926	6.807934943699926	0	0	0	0	0	0	0	0	0	0	0	1	0	1	40.0	0.0	0.3622739093882877	0.7887826632194379	0.5431090230781734	0.0	True	False	True	False	False	False	0.0	0.0038978359628194558
chr10_95681513_G_C_b38	0.0152557	6.807934943699926	6.807934943699926	0	0	0	0	0	0	0	0	0	0	0	1	0	1	40.0	0.0	0.3622739093882877	0.7887826632194379	0.5431090230781734	0.0	True	False	True	False	False	False	0.0	0.0038978359628194558
chr10_95681513_G_C_b38	0.0152557	6.807934943699926	6.807934943699926	0	0	0	0	0	0	0	0	0	0	0	1	0	1	40.0	0.0	0.3622739093882877	0.7887826632194379	0.5431090230781734	0.0	True	False	True	False	False	False	0.0	0.0038978359628194558
chr3_157318875_G_A_b38	0.0192386	7.029972911706386	7.423568444259167	0	0	0	1	0	0	0	0	0	0	0	1	0	1	40.0	0.001	-3.440173172253648	3.32366613963974	10.024586582280548	0.6509776545493509	True	False	True	False	False	False	0.0	0.0038978309206811725
chr3_157318875_G_A_b38	0.0192386	7.029972911706386	7.423568444259167	0	0	0	1	0	0	0	0	0	0	0	1	0	1	40.0	0.001	-3.440173172253648	3.32366613963974	10.024586582280548	0.6509776545493509	True	False	True	False	False	False	0.0	0.0038978309206811725
chr12_27313813_G_C_b38	0.0359912	6.539585955617669	6.53813982376767	0	0	1	0	0	0	0	0	0	0	0	0	0	1	20.0	0.0	5.701795945703409	0.0	4.586208249623141	0.0	True	False	True	False	False	False	0.0	0.003897821085835971
chr12_27313813_G_C_b38	0.0359912	6.539585955617669	6.53813982376767	0	0	1	0	0	0	0	0	0	0	0	0	0	1	20.0	0.0	5.701795945703409	0.0	4.586208249623141	0.0	True	False	True	False	False	False	0.0	0.003897821085835971
chr12_27313813_G_C_b38	0.0359912	6.539585955617669	6.53813982376767	0	0	1	0	0	0	0	0	0	0	0	0	0	1	20.0	0.0	5.701795945703409	0.0	4.586208249623141	0.0	True	False	True	False	False	False	0.0	0.003897821085835971
chr20_278070_C_T_b38	0.00550173	7.6511201757027	5.560681631015528	0	0	1	0	0	1	0	0	1	0	0	1	1	1	60.0	0.001	-0.3359117288723375	2.412605253891462	10.25952427677374	0.0	True	False	True	False	False	False	0.0	0.0038978206135996626
chr20_278070_C_T_b38	0.00550173	7.6511201757027	5.560681631015528	0	0	1	0	0	1	0	0	1	0	0	1	1	1	60.0	0.001	-0.3359117288723375	2.412605253891462	10.25952427677374	0.0	True	False	True	False	False	False	0.0	0.0038978206135996626
chr20_278070_C_T_b38	0.00550173	7.6511201757027	5.560681631015528	0	0	1	0	0	1	0	0	1	0	0	1	1	1	60.0	0.001	-0.3359117288723375	2.412605253891462	10.25952427677374	0.0	True	False	True	False	False	False	0.0	0.0038978206135996626
chr20_278070_C_T_b38	0.00550173	7.6511201757027	5.560681631015528	0	0	1	0	0	1	0	0	1	0	0	1	1	1	60.0	0.001	-0.3359117288723375	2.412605253891462	10.25952427677374	0.0	True	False	True	False	False	False	0.0	0.0038978206135996626
chr20_17616086_C_T_b38	0.00296671	7.860956364876389	4.356708826689592	0	1	1	0	1	1	0	1	1	1	0	1	0	1	60.0	0.0	4.392472768630916	4.603126071871966	-0.2852869789846224	0.0	True	False	True	False	False	False	0.0	0.003897799778514274
chr20_17616086_C_T_b38	0.00296671	7.860956364876389	4.356708826689592	0	1	1	0	1	1	0	1	1	1	0	1	0	1	60.0	0.0	4.392472768630916	4.603126071871966	-0.2852869789846224	0.0	True	False	True	False	False	False	0.0	0.003897799778514274
chr20_17616086_C_T_b38	0.00296671	7.860956364876389	4.356708826689592	0	1	1	0	1	1	0	1	1	1	0	1	0	1	60.0	0.0	4.392472768630916	4.603126071871966	-0.2852869789846224	0.0	True	False	True	False	False	False	0.0	0.003897799778514274
chr20_17616086_C_T_b38	0.00296671	7.860956364876389	4.356708826689592	0	1	1	0	1	1	0	1	1	1	0	1	0	1	60.0	0.0	4.392472768630916	4.603126071871966	-0.2852869789846224	0.0	True	False	True	False	False	False	0.0	0.003897799778514274
chr20_17616086_C_T_b38	0.00314971	7.860956364876389	4.356708826689592	0	1	1	0	1	1	0	1	1	1	0	1	0	1	60.0	0.0	4.392472768630916	4.603126071871966	-0.2852869789846224	0.0	True	False	True	False	False	False	0.0	0.003897799778514274
chr20_17616086_C_T_b38	0.00314971	7.860956364876389	4.356708826689592	0	1	1	0	1	1	0	1	1	1	0	1	0	1	60.0	0.0	4.392472768630916	4.603126071871966	-0.2852869789846224	0.0	True	False	True	False	False	False	0.0	0.003897799778514274
chr20_17616086_C_T_b38	0.00296671	7.860956364876389	4.356708826689592	0	1	1	0	1	1	0	1	1	1	0	1	0	1	60.0	0.0	4.392472768630916	4.603126071871966	-0.2852869789846224	0.0	True	False	True	False	False	False	0.0	0.003897799778514274
chr20_17616086_C_T_b38	0.00314971	7.860956364876389	4.356708826689592	0	1	1	0	1	1	0	1	1	1	0	1	0	1	60.0	0.0	4.392472768630916	4.603126071871966	-0.2852869789846224	0.0	True	False	True	False	False	False	0.0	0.003897799778514274
chr20_17616086_C_T_b38	0.00314971	7.860956364876389	4.356708826689592	0	1	1	0	1	1	0	1	1	1	0	1	0	1	60.0	0.0	4.392472768630916	4.603126071871966	-0.2852869789846224	0.0	True	False	True	False	False	False	0.0	0.003897799778514274
chr20_17616086_C_T_b38	0.00296671	7.860956364876389	4.356708826689592	0	1	1	0	1	1	0	1	1	1	0	1	0	1	60.0	0.0	4.392472768630916	4.603126071871966	-0.2852869789846224	0.0	True	False	True	False	False	False	0.0	0.003897799778514274
chr20_17616086_C_T_b38	0.00296671	7.860956364876389	4.356708826689592	0	1	1	0	1	1	0	1	1	1	0	1	0	1	60.0	0.0	4.392472768630916	4.603126071871966	-0.2852869789846224	0.0	True	False	True	False	False	False	0.0	0.003897799778514274
chr20_17616086_C_T_b38	0.00314971	7.860956364876389	4.356708826689592	0	1	1	0	1	1	0	1	1	1	0	1	0	1	60.0	0.0	4.392472768630916	4.603126071871966	-0.2852869789846224	0.0	True	False	True	False	False	False	0.0	0.003897799778514274
chr20_17616086_C_T_b38	0.00314971	7.860956364876389	4.356708826689592	0	1	1	0	1	1	0	1	1	1	0	1	0	1	60.0	0.0	4.392472768630916	4.603126071871966	-0.2852869789846224	0.0	True	False	True	False	False	False	0.0	0.003897799778514274
chr20_17616086_C_T_b38	0.00314971	7.860956364876389	4.356708826689592	0	1	1	0	1	1	0	1	1	1	0	1	0	1	60.0	0.0	4.392472768630916	4.603126071871966	-0.2852869789846224	0.0	True	False	True	False	False	False	0.0	0.003897799778514274
chr20_17616086_C_T_b38	0.00296671	7.860956364876389	4.356708826689592	0	1	1	0	1	1	0	1	1	1	0	1	0	1	60.0	0.0	4.392472768630916	4.603126071871966	-0.2852869789846224	0.0	True	False	True	False	False	False	0.0	0.003897799778514274
chr20_17616086_C_T_b38	0.00314971	7.860956364876389	4.356708826689592	0	1	1	0	1	1	0	1	1	1	0	1	0	1	60.0	0.0	4.392472768630916	4.603126071871966	-0.2852869789846224	0.0	True	False	True	False	False	False	0.0	0.003897799778514274
chr20_17616086_C_T_b38	0.00296671	7.860956364876389	4.356708826689592	0	1	1	0	1	1	0	1	1	1	0	1	0	1	60.0	0.0	4.392472768630916	4.603126071871966	-0.2852869789846224	0.0	True	False	True	False	False	False	0.0	0.003897799778514274
chr20_17616086_C_T_b38	0.00296671	7.860956364876389	4.356708826689592	0	1	1	0	1	1	0	1	1	1	0	1	0	1	60.0	0.0	4.392472768630916	4.603126071871966	-0.2852869789846224	0.0	True	False	True	False	False	False	0.0	0.003897799778514274
chr20_17616086_C_T_b38	0.00314971	7.860956364876389	4.356708826689592	0	1	1	0	1	1	0	1	1	1	0	1	0	1	60.0	0.0	4.392472768630916	4.603126071871966	-0.2852869789846224	0.0	True	False	True	False	False	False	0.0	0.003897799778514274
chr20_17616086_C_T_b38	0.00314971	7.860956364876389	4.356708826689592	0	1	1	0	1	1	0	1	1	1	0	1	0	1	60.0	0.0	4.392472768630916	4.603126071871966	-0.2852869789846224	0.0	True	False	True	False	False	False	0.0	0.003897799778514274
chr15_42221110_T_C_b38	0.0268714	6.955592608396297	6.883462586413092	0	0	0	0	0	0	0	0	0	0	0	1	0	1	50.0	0.0	-12.488228518073116	2.39943710759516	1.925446893379295	1.80549365310722	True	False	True	False	False	False	0.0	0.0038977869421686763
chr15_42221110_T_C_b38	0.0268714	6.955592608396297	6.883462586413092	0	0	0	0	0	0	0	0	0	0	0	1	0	1	50.0	0.0	-12.488228518073116	2.39943710759516	1.925446893379295	1.80549365310722	True	False	True	False	False	False	0.0	0.0038977869421686763
chr15_42221110_T_C_b38	0.0268714	6.955592608396297	6.883462586413092	0	0	0	0	0	0	0	0	0	0	0	1	0	1	50.0	0.0	-12.488228518073116	2.39943710759516	1.925446893379295	1.80549365310722	True	False	True	False	False	False	0.0	0.0038977869421686763
chr15_42221110_T_C_b38	0.0268714	6.955592608396297	6.883462586413092	0	0	0	0	0	0	0	0	0	0	0	1	0	1	50.0	0.0	-12.488228518073116	2.39943710759516	1.925446893379295	1.80549365310722	True	False	True	False	False	False	0.0	0.0038977869421686763
chr15_42221110_T_C_b38	0.0268714	6.955592608396297	6.883462586413092	0	0	0	0	0	0	0	0	0	0	0	1	0	1	50.0	0.0	-12.488228518073116	2.39943710759516	1.925446893379295	1.80549365310722	True	False	True	False	False	False	0.0	0.0038977869421686763
chr15_42221110_T_C_b38	0.0268714	6.955592608396297	6.883462586413092	0	0	0	0	0	0	0	0	0	0	0	1	0	1	50.0	0.0	-12.488228518073116	2.39943710759516	1.925446893379295	1.80549365310722	True	False	True	False	False	False	0.0	0.0038977869421686763
chr15_42221110_T_C_b38	0.0268714	6.955592608396297	6.883462586413092	0	0	0	0	0	0	0	0	0	0	0	1	0	1	50.0	0.0	-12.488228518073116	2.39943710759516	1.925446893379295	1.80549365310722	True	False	True	False	False	False	0.0	0.0038977869421686763
chr15_63152150_G_A_b38	0.00648572	8.382975849296429	7.555381944240273	0	0	0	0	0	0	0	1	0	0	1	1	0	1	60.0	0.003	5.034676387179051	5.114610566143961	7.214062301786257	0.0	False	True	True	False	False	False	0.0	0.003897779128816008
chr15_63152150_G_A_b38	0.00578651	8.382975849296429	7.555381944240273	0	0	0	0	0	0	0	1	0	0	1	1	0	1	60.0	0.003	5.034676387179051	5.114610566143961	7.214062301786257	0.0	False	True	True	False	False	False	0.0	0.003897779128816008
chr15_63152150_G_A_b38	0.00578651	8.382975849296429	7.555381944240273	0	0	0	0	0	0	0	1	0	0	1	1	0	1	60.0	0.003	5.034676387179051	5.114610566143961	7.214062301786257	0.0	False	True	True	False	False	False	0.0	0.003897779128816008
chr15_63152150_G_A_b38	0.00578651	8.382975849296429	7.555381944240273	0	0	0	0	0	0	0	1	0	0	1	1	0	1	60.0	0.003	5.034676387179051	5.114610566143961	7.214062301786257	0.0	False	True	True	False	False	False	0.0	0.003897779128816008
chr15_63152150_G_A_b38	0.00578651	8.382975849296429	7.555381944240273	0	0	0	0	0	0	0	1	0	0	1	1	0	1	60.0	0.003	5.034676387179051	5.114610566143961	7.214062301786257	0.0	False	True	True	False	False	False	0.0	0.003897779128816008
chr15_63152150_G_A_b38	0.00648572	8.382975849296429	7.555381944240273	0	0	0	0	0	0	0	1	0	0	1	1	0	1	60.0	0.003	5.034676387179051	5.114610566143961	7.214062301786257	0.0	False	True	True	False	False	False	0.0	0.003897779128816008
chr15_63152150_G_A_b38	0.00648572	8.382975849296429	7.555381944240273	0	0	0	0	0	0	0	1	0	0	1	1	0	1	60.0	0.003	5.034676387179051	5.114610566143961	7.214062301786257	0.0	False	True	True	False	False	False	0.0	0.003897779128816008
chr15_63152150_G_A_b38	0.00646067	8.382975849296429	7.555381944240273	0	0	0	0	0	0	0	1	0	0	1	1	0	1	60.0	0.003	5.034676387179051	5.114610566143961	7.214062301786257	0.0	False	True	True	False	False	False	0.0	0.003897779128816008
chr15_63152150_G_A_b38	0.00646067	8.382975849296429	7.555381944240273	0	0	0	0	0	0	0	1	0	0	1	1	0	1	60.0	0.003	5.034676387179051	5.114610566143961	7.214062301786257	0.0	False	True	True	False	False	False	0.0	0.003897779128816008
chr15_63152150_G_A_b38	0.00646067	8.382975849296429	7.555381944240273	0	0	0	0	0	0	0	1	0	0	1	1	0	1	60.0	0.003	5.034676387179051	5.114610566143961	7.214062301786257	0.0	False	True	True	False	False	False	0.0	0.003897779128816008
chr15_63152150_G_A_b38	0.00648572	8.382975849296429	7.555381944240273	0	0	0	0	0	0	0	1	0	0	1	1	0	1	60.0	0.003	5.034676387179051	5.114610566143961	7.214062301786257	0.0	False	True	True	False	False	False	0.0	0.003897779128816008
chr15_63152150_G_A_b38	0.00646067	8.382975849296429	7.555381944240273	0	0	0	0	0	0	0	1	0	0	1	1	0	1	60.0	0.003	5.034676387179051	5.114610566143961	7.214062301786257	0.0	False	True	True	False	False	False	0.0	0.003897779128816008
chr12_109211692_C_T_b38	0.0345361	7.0431599159883405	7.042286171939743	0	0	1	0	1	0	0	1	0	0	0	0	0	1	40.0	0.02	-3.289400966830533	0.0261436669284056	3.154964243218089	1.3398206425531285	True	False	True	False	False	False	0.0	0.003897758826005935
chr12_109211692_C_T_b38	0.0122489	7.0431599159883405	7.042286171939743	0	0	1	0	1	0	0	1	0	0	0	0	0	1	40.0	0.02	-3.289400966830533	0.0261436669284056	3.154964243218089	1.3398206425531285	True	False	True	False	False	False	0.0	0.003897758826005935
chr20_18426035_C_T_b38	0.00158274	7.025538314638521	6.939253946041508	0	0	0	1	0	0	0	0	0	0	0	1	0	0	40.0	0.0	9.375870814747842	4.839095950291911	2.4704376765990546	0.25233285769305436	True	False	True	False	False	False	0.0	0.003897741633236175
chr19_17757114_G_A_b38	0.00100678	7.936660155225426	7.30854279753919	0	0	0	1	0	1	0	1	1	1	0	1	0	1	60.0	0.0	0.9701114837434524	0.0	0.9502833760493488	0.0	True	False	True	False	False	False	0.0	0.003897698508225331
chr7_77582193_C_T_b38	0.0074415	7.284820912568604	6.53813982376767	0	0	0	1	0	0	0	0	0	0	0	1	0	1	60.0	0.03	-0.7938923217944182	1.88650554752004	0.4793012475801816	0.6339796890788421	True	False	True	False	False	False	0.0	0.0038976498436514412
chr7_77582193_C_T_b38	0.0074415	7.284820912568604	6.53813982376767	0	0	0	1	0	0	0	0	0	0	0	1	0	1	60.0	0.03	-0.7938923217944182	1.88650554752004	0.4793012475801816	0.6339796890788421	True	False	True	False	False	False	0.0	0.0038976498436514412
chr17_43535926_C_A_b38	0.00271741	7.63433723562832	6.186208623900494	0	0	1	0	0	1	0	0	1	1	0	1	0	1	60.0	0.005	2.029697510068901	0.0	-3.257088424963044	0.0	True	False	True	False	False	False	0.0	0.003897640189577809
chr17_43535926_C_A_b38	0.00271741	7.63433723562832	6.186208623900494	0	0	1	0	0	1	0	0	1	1	0	1	0	1	60.0	0.005	2.029697510068901	0.0	-3.257088424963044	0.0	True	False	True	False	False	False	0.0	0.003897640189577809
chr17_43535926_C_A_b38	0.00271741	7.63433723562832	6.186208623900494	0	0	1	0	0	1	0	0	1	1	0	1	0	1	60.0	0.005	2.029697510068901	0.0	-3.257088424963044	0.0	True	False	True	False	False	False	0.0	0.003897640189577809
chr17_43535926_C_A_b38	0.00132278	7.63433723562832	6.186208623900494	0	0	1	0	0	1	0	0	1	1	0	1	0	1	60.0	0.005	2.029697510068901	0.0	-3.257088424963044	0.0	True	False	True	False	False	False	0.0	0.003897640189577809
chr17_43535926_C_A_b38	0.00132278	7.63433723562832	6.186208623900494	0	0	1	0	0	1	0	0	1	1	0	1	0	1	60.0	0.005	2.029697510068901	0.0	-3.257088424963044	0.0	True	False	True	False	False	False	0.0	0.003897640189577809
chr17_43535926_C_A_b38	0.00132278	7.63433723562832	6.186208623900494	0	0	1	0	0	1	0	0	1	1	0	1	0	1	60.0	0.005	2.029697510068901	0.0	-3.257088424963044	0.0	True	False	True	False	False	False	0.0	0.003897640189577809
chr17_43535926_C_A_b38	0.00271741	7.63433723562832	6.186208623900494	0	0	1	0	0	1	0	0	1	1	0	1	0	1	60.0	0.005	2.029697510068901	0.0	-3.257088424963044	0.0	True	False	True	False	False	False	0.0	0.003897640189577809
chr17_43535926_C_A_b38	0.00132278	7.63433723562832	6.186208623900494	0	0	1	0	0	1	0	0	1	1	0	1	0	1	60.0	0.005	2.029697510068901	0.0	-3.257088424963044	0.0	True	False	True	False	False	False	0.0	0.003897640189577809
chr10_73387343_T_C_b38	0.00936878	6.977281341630747	5.846438775057725	0	0	1	0	0	0	0	0	0	0	0	1	0	1	40.0	0.0	-8.535090349506964	0.0	0.2728519732671088	0.0	True	False	True	False	False	False	0.0	0.0038976117027895536
chr10_73387343_T_C_b38	0.00393779	6.977281341630747	5.846438775057725	0	0	1	0	0	0	0	0	0	0	0	1	0	1	40.0	0.0	-8.535090349506964	0.0	0.2728519732671088	0.0	True	False	True	False	False	False	0.0	0.0038976117027895536
chr10_73387343_T_C_b38	0.00393779	6.977281341630747	5.846438775057725	0	0	1	0	0	0	0	0	0	0	0	1	0	1	40.0	0.0	-8.535090349506964	0.0	0.2728519732671088	0.0	True	False	True	False	False	False	0.0	0.0038976117027895536
chr10_73387343_T_C_b38	0.00936878	6.977281341630747	5.846438775057725	0	0	1	0	0	0	0	0	0	0	0	1	0	1	40.0	0.0	-8.535090349506964	0.0	0.2728519732671088	0.0	True	False	True	False	False	False	0.0	0.0038976117027895536
chr12_57528580_A_G_b38	0.00224775	8.258681496264236	3.044522437723423	0	1	0	1	0	1	0	0	1	1	1	1	0	1	60.0	0.002	1.448315899398651	3.7432395071676448	4.441426656330393	5.048950073004001	True	False	True	False	False	False	0.0	0.003897584897673791
chr12_57528580_A_G_b38	0.00224775	8.258681496264236	3.044522437723423	0	1	0	1	0	1	0	0	1	1	1	1	0	1	60.0	0.002	1.448315899398651	3.7432395071676448	4.441426656330393	5.048950073004001	True	False	True	False	False	False	0.0	0.003897584897673791
chr12_57528580_A_G_b38	0.00224775	8.258681496264236	3.044522437723423	0	1	0	1	0	1	0	0	1	1	1	1	0	1	60.0	0.002	1.448315899398651	3.7432395071676448	4.441426656330393	5.048950073004001	True	False	True	False	False	False	0.0	0.003897584897673791
chr12_57528580_A_G_b38	0.00224775	8.258681496264236	3.044522437723423	0	1	0	1	0	1	0	0	1	1	1	1	0	1	60.0	0.002	1.448315899398651	3.7432395071676448	4.441426656330393	5.048950073004001	True	False	True	False	False	False	0.0	0.003897584897673791
chr12_57528580_A_G_b38	0.00224775	8.258681496264236	3.044522437723423	0	1	0	1	0	1	0	0	1	1	1	1	0	1	60.0	0.002	1.448315899398651	3.7432395071676448	4.441426656330393	5.048950073004001	True	False	True	False	False	False	0.0	0.003897584897673791
chr12_57528580_A_G_b38	0.00224775	8.258681496264236	3.044522437723423	0	1	0	1	0	1	0	0	1	1	1	1	0	1	60.0	0.002	1.448315899398651	3.7432395071676448	4.441426656330393	5.048950073004001	True	False	True	False	False	False	0.0	0.003897584897673791
chr12_57528580_A_G_b38	0.00224775	8.258681496264236	3.044522437723423	0	1	0	1	0	1	0	0	1	1	1	1	0	1	60.0	0.002	1.448315899398651	3.7432395071676448	4.441426656330393	5.048950073004001	True	False	True	False	False	False	0.0	0.003897584897673791
chr12_57528580_A_G_b38	0.00224775	8.258681496264236	3.044522437723423	0	1	0	1	0	1	0	0	1	1	1	1	0	1	60.0	0.002	1.448315899398651	3.7432395071676448	4.441426656330393	5.048950073004001	True	False	True	False	False	False	0.0	0.003897584897673791
chr12_57528580_A_G_b38	0.00224775	8.258681496264236	3.044522437723423	0	1	0	1	0	1	0	0	1	1	1	1	0	1	60.0	0.002	1.448315899398651	3.7432395071676448	4.441426656330393	5.048950073004001	True	False	True	False	False	False	0.0	0.003897584897673791
chr12_57528580_A_G_b38	0.00224775	8.258681496264236	3.044522437723423	0	1	0	1	0	1	0	0	1	1	1	1	0	1	60.0	0.002	1.448315899398651	3.7432395071676448	4.441426656330393	5.048950073004001	True	False	True	False	False	False	0.0	0.003897584897673791
chr3_125981683_A_G_b38	0.00557294	6.637258031284457	6.375024819828097	0	0	0	0	0	0	0	0	0	0	0	0	0	0	40.0	0.0	6.1540615254885696	0.0	5.0508659037290045	0.7957643537976793	True	False	True	False	False	False	0.0	0.00389757763952873
chr2_74460654_G_A_b38	0.00456751	8.423321975806166	5.442417710521793	0	0	1	0	0	1	0	1	1	1	1	1	0	1	60.0	1.0	-3.575032146872708	0.0	5.669989531901265	1.4192601715148072	False	True	True	False	False	False	0.0	0.0038975722171439293
chr2_74460654_G_A_b38	0.00456751	8.423321975806166	5.442417710521793	0	0	1	0	0	1	0	1	1	1	1	1	0	1	60.0	1.0	-3.575032146872708	0.0	5.669989531901265	1.4192601715148072	False	True	True	False	False	False	0.0	0.0038975722171439293
chr2_74460654_G_A_b38	0.00456751	8.423321975806166	5.442417710521793	0	0	1	0	0	1	0	1	1	1	1	1	0	1	60.0	1.0	-3.575032146872708	0.0	5.669989531901265	1.4192601715148072	False	True	True	False	False	False	0.0	0.0038975722171439293
chr2_74460654_G_A_b38	0.00456751	8.423321975806166	5.442417710521793	0	0	1	0	0	1	0	1	1	1	1	1	0	1	60.0	1.0	-3.575032146872708	0.0	5.669989531901265	1.4192601715148072	False	True	True	False	False	False	0.0	0.0038975722171439293
chr4_38056277_A_G_b38	0.20931	7.570443252057374	7.119635638017636	0	0	0	1	1	1	0	0	1	1	0	1	1	1	60.0	0.0	-0.1478254132636106	0.0	4.489635447726826	0.0	True	False	True	False	False	False	0.0	0.003897558243042921
chr4_38056277_A_G_b38	0.0608148	7.570443252057374	7.119635638017636	0	0	0	1	1	1	0	0	1	1	0	1	1	1	60.0	0.0	-0.1478254132636106	0.0	4.489635447726826	0.0	True	False	True	False	False	False	0.0	0.003897558243042921
chr22_23281267_C_G_b38	0.00283218	7.94873845481361	7.571473648851271	0	1	0	1	0	1	0	1	1	1	0	1	0	1	60.0	0.0	0.1494908745958752	0.0	4.255225658689874	2.3957199082542218	True	False	True	False	False	False	0.0	0.0038975432357366796
chr9_111928485_A_G_b38	0.325979	6.920671504248683	6.638567789166521	0	0	0	0	1	1	0	0	1	1	0	1	0	1	20.0	0.0	-0.887357151452014	16.955237471403496	3.6771463201579024	0.110551465750234	True	False	True	False	False	False	0.0	0.0038975140294151733
chr9_111928485_A_G_b38	0.325979	6.920671504248683	6.638567789166521	0	0	0	0	1	1	0	0	1	1	0	1	0	1	20.0	0.0	-0.887357151452014	16.955237471403496	3.6771463201579024	0.110551465750234	True	False	True	False	False	False	0.0	0.0038975140294151733
chr9_111928485_A_G_b38	0.325979	6.920671504248683	6.638567789166521	0	0	0	0	1	1	0	0	1	1	0	1	0	1	20.0	0.0	-0.887357151452014	16.955237471403496	3.6771463201579024	0.110551465750234	True	False	True	False	False	False	0.0	0.0038975140294151733
chr16_680830_C_T_b38	0.00162624	8.368925174747135	6.023447592961033	1	1	0	1	0	1	1	1	1	1	1	1	0	0	80.0	0.0	0.1976731480547748	2.29887681631778	-9.691796551896276	0.06282530960066701	False	True	True	False	False	False	0.0	0.0038975046193007647
chr16_680830_C_T_b38	0.00162624	8.368925174747135	6.023447592961033	1	1	0	1	0	1	1	1	1	1	1	1	0	0	80.0	0.0	0.1976731480547748	2.29887681631778	-9.691796551896276	0.06282530960066701	False	True	True	False	False	False	0.0	0.0038975046193007647
chr16_680830_C_T_b38	0.00162624	8.368925174747135	6.023447592961033	1	1	0	1	0	1	1	1	1	1	1	1	0	0	80.0	0.0	0.1976731480547748	2.29887681631778	-9.691796551896276	0.06282530960066701	False	True	True	False	False	False	0.0	0.0038975046193007647
chr16_680830_C_T_b38	0.00162624	8.368925174747135	6.023447592961033	1	1	0	1	0	1	1	1	1	1	1	1	0	0	80.0	0.0	0.1976731480547748	2.29887681631778	-9.691796551896276	0.06282530960066701	False	True	True	False	False	False	0.0	0.0038975046193007647
chr16_680830_C_T_b38	0.00162624	8.368925174747135	6.023447592961033	1	1	0	1	0	1	1	1	1	1	1	1	0	0	80.0	0.0	0.1976731480547748	2.29887681631778	-9.691796551896276	0.06282530960066701	False	True	True	False	False	False	0.0	0.0038975046193007647
chr16_680830_C_T_b38	0.00162624	8.368925174747135	6.023447592961033	1	1	0	1	0	1	1	1	1	1	1	1	0	0	80.0	0.0	0.1976731480547748	2.29887681631778	-9.691796551896276	0.06282530960066701	False	True	True	False	False	False	0.0	0.0038975046193007647
chr16_680830_C_T_b38	0.00162624	8.368925174747135	6.023447592961033	1	1	0	1	0	1	1	1	1	1	1	1	0	0	80.0	0.0	0.1976731480547748	2.29887681631778	-9.691796551896276	0.06282530960066701	False	True	True	False	False	False	0.0	0.0038975046193007647
chr16_680830_C_T_b38	0.00162624	8.368925174747135	6.023447592961033	1	1	0	1	0	1	1	1	1	1	1	1	0	0	80.0	0.0	0.1976731480547748	2.29887681631778	-9.691796551896276	0.06282530960066701	False	True	True	False	False	False	0.0	0.0038975046193007647
chr16_680830_C_T_b38	0.00162624	8.368925174747135	6.023447592961033	1	1	0	1	0	1	1	1	1	1	1	1	0	0	80.0	0.0	0.1976731480547748	2.29887681631778	-9.691796551896276	0.06282530960066701	False	True	True	False	False	False	0.0	0.0038975046193007647
chr11_77699471_A_T_b38	0.0297541	6.658011045870748	6.658011045870748	0	0	1	0	0	0	0	0	0	0	0	0	0	1	30.0	0.007	8.567302645786697	0.0	1.364010574201025	1.578924032774772	True	False	True	False	False	False	0.0	0.003897421393534536
chr19_17218540_C_A_b38	0.0193312	7.771488760117616	5.659482215759621	0	0	1	0	0	0	0	0	0	0	0	1	0	1	60.0	0.001	0.9050417714131472	2.2264855615379227	-1.1712816154312191	0.5600811687397569	False	True	True	False	False	False	0.0	0.003897412288165273
chr19_17218540_C_A_b38	0.0193312	7.771488760117616	5.659482215759621	0	0	1	0	0	0	0	0	0	0	0	1	0	1	60.0	0.001	0.9050417714131472	2.2264855615379227	-1.1712816154312191	0.5600811687397569	False	True	True	False	False	False	0.0	0.003897412288165273
chr19_17218540_C_A_b38	0.0193312	7.771488760117616	5.659482215759621	0	0	1	0	0	0	0	0	0	0	0	1	0	1	60.0	0.001	0.9050417714131472	2.2264855615379227	-1.1712816154312191	0.5600811687397569	False	True	True	False	False	False	0.0	0.003897412288165273
chr6_56065928_C_A_b38	0.0130881	7.175489713624222	7.175489713624222	0	0	0	1	0	0	0	0	0	0	0	1	0	0	60.0	0.0	-2.7775769497875067	0.1964638212865108	0.6674125253427476	0.0	True	False	True	False	False	False	0.0	0.003897382927701812
chr6_56065928_C_A_b38	0.0141415	7.175489713624222	7.175489713624222	0	0	0	1	0	0	0	0	0	0	0	1	0	0	60.0	0.0	-2.7775769497875067	0.1964638212865108	0.6674125253427476	0.0	True	False	True	False	False	False	0.0	0.003897382927701812
chr6_56065928_C_A_b38	0.0141415	7.175489713624222	7.175489713624222	0	0	0	1	0	0	0	0	0	0	0	1	0	0	60.0	0.0	-2.7775769497875067	0.1964638212865108	0.6674125253427476	0.0	True	False	True	False	False	False	0.0	0.003897382927701812
chr6_56065928_C_A_b38	0.0130881	7.175489713624222	7.175489713624222	0	0	0	1	0	0	0	0	0	0	0	1	0	0	60.0	0.0	-2.7775769497875067	0.1964638212865108	0.6674125253427476	0.0	True	False	True	False	False	False	0.0	0.003897382927701812
chr9_129851115_C_T_b38	0.00931343	7.083387847625295	7.083387847625295	0	0	0	1	1	1	0	0	1	0	0	1	0	1	40.0	0.001	6.122556390572847	0.8061390074559043	5.649128726457057	0.15868996385652423	True	False	True	False	False	False	0.0	0.003897363150485295
chr20_49873446_C_G_b38	0.00186332	7.226936018493289	7.138073034044347	0	0	1	0	0	0	0	0	0	0	0	0	0	1	60.0	0.004	-4.643895270576325	0.0	2.5811161102110987	1.4497062816756596	True	False	True	False	False	False	0.0	0.003897347615727588
chr20_49873446_C_G_b38	0.00186332	7.226936018493289	7.138073034044347	0	0	1	0	0	0	0	0	0	0	0	0	0	1	60.0	0.004	-4.643895270576325	0.0	2.5811161102110987	1.4497062816756596	True	False	True	False	False	False	0.0	0.003897347615727588
chr16_56486621_T_A_b38	0.117187	6.784457062637643	6.784457062637643	0	0	1	0	0	0	0	0	0	0	0	1	0	1	30.0	0.106	0.8998190101928533	0.0	-1.1994079193374532	0.0	True	False	True	False	False	False	0.0	0.003897318535370201
chr16_56486621_T_A_b38	0.0471894	6.784457062637643	6.784457062637643	0	0	1	0	0	0	0	0	0	0	0	1	0	1	30.0	0.106	0.8998190101928533	0.0	-1.1994079193374532	0.0	True	False	True	False	False	False	0.0	0.003897318535370201
chr16_1835209_C_T_b38	0.00223738	7.940227765145702	6.738152494595957	0	0	0	0	0	1	0	0	1	0	1	1	0	1	60.0	0.003	5.751144320602821	3.6504008777697465	4.237568085032009	0.0	True	False	True	False	False	False	0.0	0.0038973015665462116
chr16_1835209_C_T_b38	0.00223738	7.940227765145702	6.738152494595957	0	0	0	0	0	1	0	0	1	0	1	1	0	1	60.0	0.003	5.751144320602821	3.6504008777697465	4.237568085032009	0.0	True	False	True	False	False	False	0.0	0.0038973015665462116
chr16_1835209_C_T_b38	0.00223738	7.940227765145702	6.738152494595957	0	0	0	0	0	1	0	0	1	0	1	1	0	1	60.0	0.003	5.751144320602821	3.6504008777697465	4.237568085032009	0.0	True	False	True	False	False	False	0.0	0.0038973015665462116
chr1_102891818_G_A_b38	0.0068677	7.181591944611865	7.181591944611865	0	0	0	0	0	1	0	0	1	1	0	1	0	0	50.0	0.001	-3.416720833838312	3.178981044354177	3.931227279865965	0.0	True	False	True	False	False	False	0.0	0.0038972954259267477
chr1_102891818_G_A_b38	0.019714	7.181591944611865	7.181591944611865	0	0	0	0	0	1	0	0	1	1	0	1	0	0	50.0	0.001	-3.416720833838312	3.178981044354177	3.931227279865965	0.0	True	False	True	False	False	False	0.0	0.0038972954259267477
chr1_156128899_G_A_b38	0.00315954	7.449498005382849	6.833031732786201	0	0	1	0	1	1	0	1	1	1	0	1	1	1	40.0	0.003	-7.701805532835541	2.723445235360746	3.793353136044842	0.0	True	False	True	False	False	False	0.0	0.0038972608593442135
chr1_156128899_G_A_b38	0.00118268	7.449498005382849	6.833031732786201	0	0	1	0	1	1	0	1	1	1	0	1	1	1	40.0	0.003	-7.701805532835541	2.723445235360746	3.793353136044842	0.0	True	False	True	False	False	False	0.0	0.0038972608593442135
chr8_21996996_C_T_b38	0.0112056	7.242797922793756	7.242797922793756	0	0	1	1	0	0	0	0	0	0	0	1	0	1	50.0	0.0	-3.472987635661213	0.0	0.5253871139516875	0.0	True	False	True	False	False	False	0.0	0.0038972579030207588
chr2_47372002_A_C_b38	0.00400974	7.2875606403097235	7.2868764117507	0	0	1	0	0	1	0	0	1	1	0	1	0	1	30.0	0.004	-9.170421279068629	0.0	2.1841031867688656	0.0	True	False	True	False	False	False	0.0	0.0038972428731665763
chr2_47372002_A_C_b38	0.00352576	7.2875606403097235	7.2868764117507	0	0	1	0	0	1	0	0	1	1	0	1	0	1	30.0	0.004	-9.170421279068629	0.0	2.1841031867688656	0.0	True	False	True	False	False	False	0.0	0.0038972428731665763
chr2_47372002_A_C_b38	0.00400974	7.2875606403097235	7.2868764117507	0	0	1	0	0	1	0	0	1	1	0	1	0	1	30.0	0.004	-9.170421279068629	0.0	2.1841031867688656	0.0	True	False	True	False	False	False	0.0	0.0038972428731665763
chr2_47372002_A_C_b38	0.00352576	7.2875606403097235	7.2868764117507	0	0	1	0	0	1	0	0	1	1	0	1	0	1	30.0	0.004	-9.170421279068629	0.0	2.1841031867688656	0.0	True	False	True	False	False	False	0.0	0.0038972428731665763
chr2_47372002_A_C_b38	0.00400974	7.2875606403097235	7.2868764117507	0	0	1	0	0	1	0	0	1	1	0	1	0	1	30.0	0.004	-9.170421279068629	0.0	2.1841031867688656	0.0	True	False	True	False	False	False	0.0	0.0038972428731665763
chr2_47372002_A_C_b38	0.00400974	7.2875606403097235	7.2868764117507	0	0	1	0	0	1	0	0	1	1	0	1	0	1	30.0	0.004	-9.170421279068629	0.0	2.1841031867688656	0.0	True	False	True	False	False	False	0.0	0.0038972428731665763
chr2_47372002_A_C_b38	0.00352576	7.2875606403097235	7.2868764117507	0	0	1	0	0	1	0	0	1	1	0	1	0	1	30.0	0.004	-9.170421279068629	0.0	2.1841031867688656	0.0	True	False	True	False	False	False	0.0	0.0038972428731665763
chr2_47372002_A_C_b38	0.00352576	7.2875606403097235	7.2868764117507	0	0	1	0	0	1	0	0	1	1	0	1	0	1	30.0	0.004	-9.170421279068629	0.0	2.1841031867688656	0.0	True	False	True	False	False	False	0.0	0.0038972428731665763
chr2_230191099_G_A_b38	0.0120877	7.126890808898808	8.508555998020574	0	0	1	0	0	0	0	0	0	0	0	0	0	1	40.0	0.201	-15.78414667330959	0.0	9.998880639997012	1.2756484606112437	True	False	True	False	False	False	0.0	0.003897226008045689
chr10_97652912_T_C_b38	0.0230251	7.088408778675395	7.4798641311650265	0	0	0	0	0	1	0	0	1	0	0	1	0	1	40.0	0.0	-0.1595527892006052	0.0	8.021483801115103	0.20557277481089642	True	False	True	False	False	False	0.0	0.0038972199081757225
chr10_97652912_T_C_b38	0.0230251	7.088408778675395	7.4798641311650265	0	0	0	0	0	1	0	0	1	0	0	1	0	1	40.0	0.0	-0.1595527892006052	0.0	8.021483801115103	0.20557277481089642	True	False	True	False	False	False	0.0	0.0038972199081757225
chr10_97652912_T_C_b38	0.0230251	7.088408778675395	7.4798641311650265	0	0	0	0	0	1	0	0	1	0	0	1	0	1	40.0	0.0	-0.1595527892006052	0.0	8.021483801115103	0.20557277481089642	True	False	True	False	False	False	0.0	0.0038972199081757225
chr10_97652912_T_C_b38	0.0230251	7.088408778675395	7.4798641311650265	0	0	0	0	0	1	0	0	1	0	0	1	0	1	40.0	0.0	-0.1595527892006052	0.0	8.021483801115103	0.20557277481089642	True	False	True	False	False	False	0.0	0.0038972199081757225
chr10_97652912_T_C_b38	0.0230251	7.088408778675395	7.4798641311650265	0	0	0	0	0	1	0	0	1	0	0	1	0	1	40.0	0.0	-0.1595527892006052	0.0	8.021483801115103	0.20557277481089642	True	False	True	False	False	False	0.0	0.0038972199081757225
chr10_97652912_T_C_b38	0.0230251	7.088408778675395	7.4798641311650265	0	0	0	0	0	1	0	0	1	0	0	1	0	1	40.0	0.0	-0.1595527892006052	0.0	8.021483801115103	0.20557277481089642	True	False	True	False	False	False	0.0	0.0038972199081757225
chr16_50103943_C_T_b38	0.0727349	7.429520842786462	6.903747257584598	0	0	0	0	1	1	0	1	1	0	0	1	0	1	60.0	0.0	8.051431230496206	1.419269792330268	-4.161070502627268	0.7907241311774555	True	False	True	False	False	False	0.0	0.003897211081488508
chr16_50103943_C_T_b38	0.0727349	7.429520842786462	6.903747257584598	0	0	0	0	1	1	0	1	1	0	0	1	0	1	60.0	0.0	8.051431230496206	1.419269792330268	-4.161070502627268	0.7907241311774555	True	False	True	False	False	False	0.0	0.003897211081488508
chr12_42335432_A_G_b38	0.0027539	6.297109319933935	6.111467339502679	0	0	0	0	0	0	0	0	0	1	0	1	0	1	20.0	0.0	-7.919175006066518	11.228119952734607	-2.393115259852415	0.06541518096484111	True	False	True	False	False	False	0.0	0.003897206365455489
chr12_42335432_A_G_b38	0.0027539	6.297109319933935	6.111467339502679	0	0	0	0	0	0	0	0	0	1	0	1	0	1	20.0	0.0	-7.919175006066518	11.228119952734607	-2.393115259852415	0.06541518096484111	True	False	True	False	False	False	0.0	0.003897206365455489
chr12_42335432_A_G_b38	0.0141488	6.297109319933935	6.111467339502679	0	0	0	0	0	0	0	0	0	1	0	1	0	1	20.0	0.0	-7.919175006066518	11.228119952734607	-2.393115259852415	0.06541518096484111	True	False	True	False	False	False	0.0	0.003897206365455489
chr12_42335432_A_G_b38	0.0141488	6.297109319933935	6.111467339502679	0	0	0	0	0	0	0	0	0	1	0	1	0	1	20.0	0.0	-7.919175006066518	11.228119952734607	-2.393115259852415	0.06541518096484111	True	False	True	False	False	False	0.0	0.003897206365455489
chr12_24903731_A_G_b38	0.0660687	7.52131798019924	6.48768401848461	0	0	1	0	1	1	1	1	1	1	0	1	0	1	50.0	0.001	-10.540064131535498	0.0	-3.404069524550721	0.0	True	False	True	False	False	False	0.0	0.003897202475749971
chr12_24903731_A_G_b38	0.0660687	7.52131798019924	6.48768401848461	0	0	1	0	1	1	1	1	1	1	0	1	0	1	50.0	0.001	-10.540064131535498	0.0	-3.404069524550721	0.0	True	False	True	False	False	False	0.0	0.003897202475749971
chr12_24903731_A_G_b38	0.0660687	7.52131798019924	6.48768401848461	0	0	1	0	1	1	1	1	1	1	0	1	0	1	50.0	0.001	-10.540064131535498	0.0	-3.404069524550721	0.0	True	False	True	False	False	False	0.0	0.003897202475749971
chr2_227812454_G_A_b38	0.00158746	8.043984431221553	7.221105098182496	0	0	0	0	0	1	0	0	1	0	1	0	0	0	70.0	0.007	-1.1325625283800689	5.541959913829791	3.942334252622075	5.259175516850306	True	False	True	False	False	False	0.0	0.0038972022722807715
chr2_227812454_G_A_b38	0.00158746	8.043984431221553	7.221105098182496	0	0	0	0	0	1	0	0	1	0	1	0	0	0	70.0	0.007	-1.1325625283800689	5.541959913829791	3.942334252622075	5.259175516850306	True	False	True	False	False	False	0.0	0.0038972022722807715
chr2_227812454_G_A_b38	0.00158746	8.043984431221553	7.221105098182496	0	0	0	0	0	1	0	0	1	0	1	0	0	0	70.0	0.007	-1.1325625283800689	5.541959913829791	3.942334252622075	5.259175516850306	True	False	True	False	False	False	0.0	0.0038972022722807715
chr1_110365094_C_T_b38	0.00130786	7.074963197966044	7.074963197966044	0	0	1	1	0	0	0	0	0	0	0	1	0	1	30.0	0.01	-18.62605808652296	0.0707313865359218	3.619354934667271	4.9615321467522975	True	False	True	False	False	False	0.0	0.0038971654083579414
chr14_20397999_T_C_b38	0.00624366	7.229113877793302	7.146772179452637	0	0	0	1	0	0	0	0	0	0	0	1	0	1	60.0	0.0	0.8269141655435762	4.171668804167265	-6.972412353787469	0.03345911440102611	True	False	True	False	False	False	0.0	0.003897154616750601
chr14_20397999_T_C_b38	0.00624366	7.229113877793302	7.146772179452637	0	0	0	1	0	0	0	0	0	0	0	1	0	1	60.0	0.0	0.8269141655435762	4.171668804167265	-6.972412353787469	0.03345911440102611	True	False	True	False	False	False	0.0	0.003897154616750601
chr15_42339475_G_A_b38	0.00127612	6.99117688712121	5.267858159063328	0	0	1	0	1	0	0	0	0	0	0	1	0	1	40.0	0.303	-4.206973633958105	0.0	3.943290774398953	0.0	True	False	True	False	False	False	0.0	0.003897146832326843
chr15_42339475_G_A_b38	0.00127612	6.99117688712121	5.267858159063328	0	0	1	0	1	0	0	0	0	0	0	1	0	1	40.0	0.303	-4.206973633958105	0.0	3.943290774398953	0.0	True	False	True	False	False	False	0.0	0.003897146832326843
chr22_50216459_G_C_b38	0.00112528	7.9817332866918855	5.44673737166631	0	0	0	0	0	0	0	0	0	0	1	1	0	1	70.0	0.001	-4.332945714059781	0.0	3.6534984589316224	0.0	True	False	True	False	False	False	0.0	0.003897138283152824
chr22_50216459_G_C_b38	0.00112528	7.9817332866918855	5.44673737166631	0	0	0	0	0	0	0	0	0	0	1	1	0	1	70.0	0.001	-4.332945714059781	0.0	3.6534984589316224	0.0	True	False	True	False	False	False	0.0	0.003897138283152824
chr22_50216459_G_C_b38	0.00112528	7.9817332866918855	5.44673737166631	0	0	0	0	0	0	0	0	0	0	1	1	0	1	70.0	0.001	-4.332945714059781	0.0	3.6534984589316224	0.0	True	False	True	False	False	False	0.0	0.003897138283152824
chr22_50216459_G_C_b38	0.00112528	7.9817332866918855	5.44673737166631	0	0	0	0	0	0	0	0	0	0	1	1	0	1	70.0	0.001	-4.332945714059781	0.0	3.6534984589316224	0.0	True	False	True	False	False	False	0.0	0.003897138283152824
chr22_50216459_G_C_b38	0.00112528	7.9817332866918855	5.44673737166631	0	0	0	0	0	0	0	0	0	0	1	1	0	1	70.0	0.001	-4.332945714059781	0.0	3.6534984589316224	0.0	True	False	True	False	False	False	0.0	0.003897138283152824
chr22_50216459_G_C_b38	0.00112528	7.9817332866918855	5.44673737166631	0	0	0	0	0	0	0	0	0	0	1	1	0	1	70.0	0.001	-4.332945714059781	0.0	3.6534984589316224	0.0	True	False	True	False	False	False	0.0	0.003897138283152824
chr22_50216459_G_C_b38	0.00112528	7.9817332866918855	5.44673737166631	0	0	0	0	0	0	0	0	0	0	1	1	0	1	70.0	0.001	-4.332945714059781	0.0	3.6534984589316224	0.0	True	False	True	False	False	False	0.0	0.003897138283152824
chr12_3828497_G_A_b38	0.00119205	7.3277805384216315	6.023447592961033	0	0	0	0	0	1	0	0	1	0	0	0	0	1	60.0	0.0	-3.102080707008436	0.0	5.022025569342702	0.0	True	False	True	False	False	False	0.0	0.0038971123720873057
chr12_3828497_G_A_b38	0.00119205	7.3277805384216315	6.023447592961033	0	0	0	0	0	1	0	0	1	0	0	0	0	1	60.0	0.0	-3.102080707008436	0.0	5.022025569342702	0.0	True	False	True	False	False	False	0.0	0.0038971123720873057
chr12_3828497_G_A_b38	0.00119205	7.3277805384216315	6.023447592961033	0	0	0	0	0	1	0	0	1	0	0	0	0	1	60.0	0.0	-3.102080707008436	0.0	5.022025569342702	0.0	True	False	True	False	False	False	0.0	0.0038971123720873057
chr20_35740352_G_A_b38	0.0127397	7.233455418621439	6.284134161070802	1	0	0	0	0	1	1	0	1	1	0	1	0	0	20.0	0.105	-10.72031432118925	1.7488648484033007	4.714670680065105	1.3577736061053258	False	True	True	False	False	False	0.0	0.003897089327406543
chr20_35740352_G_A_b38	0.0127397	7.233455418621439	6.284134161070802	1	0	0	0	0	1	1	0	1	1	0	1	0	0	20.0	0.105	-10.72031432118925	1.7488648484033007	4.714670680065105	1.3577736061053258	False	True	True	False	False	False	0.0	0.003897089327406543
chr13_32686130_C_G_b38	0.0111258	6.912742820493176	6.911747300251674	0	0	1	0	1	0	0	0	0	0	0	0	0	1	40.0	0.115	-12.578815483022224	0.0	4.529090295117513	0.0	True	False	True	False	False	False	0.0	0.0038970750775742012
chr6_106104156_C_T_b38	0.0263754	7.48324441607385	6.505784060128229	0	0	0	0	0	1	0	1	1	0	0	1	0	1	40.0	0.031	-2.4950298561140416	0.0	5.392349182511843	0.07413189526675268	True	False	True	False	False	False	0.0	0.0038970594343525253
chr6_106104156_C_T_b38	0.0263754	7.48324441607385	6.505784060128229	0	0	0	0	0	1	0	1	1	0	0	1	0	1	40.0	0.031	-2.4950298561140416	0.0	5.392349182511843	0.07413189526675268	True	False	True	False	False	False	0.0	0.0038970594343525253
chr1_3842769_A_G_b38	0.00223892	6.555356891810665	5.8289456176102075	0	0	1	0	0	0	0	0	0	0	0	1	0	1	20.0	0.035	-17.488169454891164	3.653038081263606	7.088263561858753	0.0	True	False	True	False	False	False	0.0	0.003897011187616361
chr1_3842769_A_G_b38	0.00223892	6.555356891810665	5.8289456176102075	0	0	1	0	0	0	0	0	0	0	0	1	0	1	20.0	0.035	-17.488169454891164	3.653038081263606	7.088263561858753	0.0	True	False	True	False	False	False	0.0	0.003897011187616361
chr4_102930953_G_A_b38	0.00451095	7.066466970136958	7.065613363597717	0	0	1	0	0	0	0	0	0	0	0	0	0	0	60.0	0.001	-3.1225706765913923	0.0	-2.0221945250502955	0.0	True	False	True	False	False	False	0.0	0.003897004926499985
chr7_100614631_G_A_b38	0.0344908	7.550661243105336	5.4638318050256105	0	0	0	1	0	1	0	1	1	0	0	1	0	1	50.0	0.001	2.48533662742512	0.843242614239424	0.3687085936608483	0.0	True	False	True	False	False	False	0.0	0.003897000219896972
chr7_100614631_G_A_b38	0.0344908	7.550661243105336	5.4638318050256105	0	0	0	1	0	1	0	1	1	0	0	1	0	1	50.0	0.001	2.48533662742512	0.843242614239424	0.3687085936608483	0.0	True	False	True	False	False	False	0.0	0.003897000219896972
chr7_100614631_G_A_b38	0.0344908	7.550661243105336	5.4638318050256105	0	0	0	1	0	1	0	1	1	0	0	1	0	1	50.0	0.001	2.48533662742512	0.843242614239424	0.3687085936608483	0.0	True	False	True	False	False	False	0.0	0.003897000219896972
chr7_100614631_G_A_b38	0.0344908	7.550661243105336	5.4638318050256105	0	0	0	1	0	1	0	1	1	0	0	1	0	1	50.0	0.001	2.48533662742512	0.843242614239424	0.3687085936608483	0.0	True	False	True	False	False	False	0.0	0.003897000219896972
chr19_17657423_G_A_b38	0.00418341	7.340186835320115	6.459904454377535	0	0	0	0	0	0	0	0	0	0	0	1	0	1	60.0	0.002	2.660981138521656	12.492344541352582	0.6892994968461963	1.1184217654846478	True	False	True	False	False	False	0.0	0.0038969925565834535
chr14_76075329_T_C_b38	0.00744631	7.217443431696533	7.145196134997171	0	0	0	0	0	0	0	0	0	0	0	1	0	1	60.0	0.0	-13.442091916090709	1.0707624824406228	7.3574922588191	0.0	True	False	True	False	False	False		0.0038969621442738124
chr9_76693506_T_C_b38	0.00245023	7.267525427828172	7.175489713624222	0	0	1	0	0	0	0	0	0	0	0	1	0	1	60.0	0.0	-5.930388417168842	0.0	-0.6444600478096305	0.30728040681366053	True	False	True	False	False	False		0.0038969562494843473
chr11_10476420_G_C_b38	0.00124748	7.653020413804189	7.652545692693921	0	0	0	1	0	1	0	0	1	0	0	1	0	1	60.0	0.139	6.245643543122039	4.688047264727532	1.5764080575989183	0.0	True	False	True	False	False	False		0.003896953311126429
chr16_1819146_G_A_b38	0.0660135	8.266678443305896	4.356708826689592	1	1	0	0	0	0	0	0	0	1	0	1	0	1	70.0	1.0	-4.823917007483294	0.0	9.335034754669536	0.0	False	True	True	False	False	False	0.0	0.0038969528075399034
chr16_1819146_G_A_b38	0.0660135	8.266678443305896	4.356708826689592	1	1	0	0	0	0	0	0	0	1	0	1	0	1	70.0	1.0	-4.823917007483294	0.0	9.335034754669536	0.0	False	True	True	False	False	False	0.0	0.0038969528075399034
chr5_77327975_T_C_b38	0.0126557	6.9874902470009905	6.930494765951626	0	0	0	1	1	0	0	0	0	0	0	1	0	0	60.0	0.0	-6.927471356819117	4.10530525033951	-1.6794029066781777	0.5583111220615107	True	False	True	False	False	False	0.0	0.0038969437038483936
chr5_77327975_T_C_b38	0.0126557	6.9874902470009905	6.930494765951626	0	0	0	1	1	0	0	0	0	0	0	1	0	0	60.0	0.0	-6.927471356819117	4.10530525033951	-1.6794029066781777	0.5583111220615107	True	False	True	False	False	False	0.0	0.0038969437038483936
chr5_110529781_T_A_b38	0.00586788	6.853299093186078	6.853299093186078	0	0	1	1	0	0	0	0	0	0	0	0	0	0	30.0	0.132	2.379062342822592	1.960547061421728	5.659176053119012	0.0	True	False	True	False	False	False		0.0038969149368740514
chr5_110529781_T_A_b38	0.00717543	6.853299093186078	6.853299093186078	0	0	1	1	0	0	0	0	0	0	0	0	0	0	30.0	0.132	2.379062342822592	1.960547061421728	5.659176053119012	0.0	True	False	True	False	False	False		0.0038969149368740514
chr6_18142057_C_T_b38	0.00772924	7.421775793644647	7.338888133838879	0	0	1	1	1	1	0	1	1	0	0	1	0	1	40.0	0.032	1.0672105612928091	1.1580582213813313	0.0893009432548694	0.0	True	False	True	False	False	False	0.0	0.0038968992122877556
chr6_18142057_C_T_b38	0.00772924	7.421775793644647	7.338888133838879	0	0	1	1	1	1	0	1	1	0	0	1	0	1	40.0	0.032	1.0672105612928091	1.1580582213813313	0.0893009432548694	0.0	True	False	True	False	False	False	0.0	0.0038968992122877556
chr17_44193823_G_A_b38	0.014617	8.270781013162674	6.3784261836515865	1	1	0	0	0	1	0	1	1	1	0	1	0	1	70.0	0.71	1.0735456479570276	0.0	4.794937074202849	0.0	False	True	True	False	False	False	0.0	0.0038968943107815564
chr5_81986109_C_G_b38	0.00111622	7.358830898342354	7.278628942320682	0	0	0	1	0	0	0	1	0	0	0	0	0	0	60.0	0.0	-2.1403477720763133	0.5739444976183057	1.8900776690413537	1.359988458869985	True	False	True	False	False	False	0.0	0.0038968919785405216
chr5_81986109_C_G_b38	0.00111622	7.358830898342354	7.278628942320682	0	0	0	1	0	0	0	1	0	0	0	0	0	0	60.0	0.0	-2.1403477720763133	0.5739444976183057	1.8900776690413537	1.359988458869985	True	False	True	False	False	False	0.0	0.0038968919785405216
chr1_68193278_T_C_b38	0.0105128	6.856461984594587	6.363028103540465	0	0	1	0	0	0	0	0	0	0	0	0	0	1	40.0	0.03	-7.788645123273863	0.0	-6.556997936977659	0.23240152651844426	True	False	True	False	False	False	0.0	0.0038968815824126923
chr3_197867826_G_C_b38	0.0190057	7.382746449738912	7.382746449738912	0	0	0	1	0	0	0	0	0	0	0	0	0	1	70.0	0.013	-1.4028879329572272	0.0	2.006734093518816	1.6094167581732681	True	False	True	False	False	False	0.0	0.003896879227761968
chr3_197867826_G_C_b38	0.0190057	7.382746449738912	7.382746449738912	0	0	0	1	0	0	0	0	0	0	0	0	0	1	70.0	0.013	-1.4028879329572272	0.0	2.006734093518816	1.6094167581732681	True	False	True	False	False	False	0.0	0.003896879227761968
chr3_197867826_G_C_b38	0.423741	7.382746449738912	7.382746449738912	0	0	0	1	0	0	0	0	0	0	0	0	0	1	70.0	0.013	-1.4028879329572272	0.0	2.006734093518816	1.6094167581732681	True	False	True	False	False	False	0.0	0.003896879227761968
chr3_197867826_G_C_b38	0.423741	7.382746449738912	7.382746449738912	0	0	0	1	0	0	0	0	0	0	0	0	0	1	70.0	0.013	-1.4028879329572272	0.0	2.006734093518816	1.6094167581732681	True	False	True	False	False	False	0.0	0.003896879227761968
chr16_89774647_A_G_b38	0.00162507	7.227662498728654	6.9985096422506015	0	0	0	1	0	0	0	0	0	0	0	0	0	1	60.0	0.002	2.093555948796288	0.1214997115958482	5.562673888150947	0.8476836041765097	True	False	True	False	False	False	0.0	0.0038968726654975117
chr16_89774647_A_G_b38	0.00162507	7.227662498728654	6.9985096422506015	0	0	0	1	0	0	0	0	0	0	0	0	0	1	60.0	0.002	2.093555948796288	0.1214997115958482	5.562673888150947	0.8476836041765097	True	False	True	False	False	False	0.0	0.0038968726654975117
chr16_89774647_A_G_b38	0.00162507	7.227662498728654	6.9985096422506015	0	0	0	1	0	0	0	0	0	0	0	0	0	1	60.0	0.002	2.093555948796288	0.1214997115958482	5.562673888150947	0.8476836041765097	True	False	True	False	False	False	0.0	0.0038968726654975117
chr1_1721975_C_T_b38	0.00504317	7.870165946469845	4.574710978503383	0	0	1	1	0	1	0	0	1	1	0	1	0	1	60.0	0.0	-1.0951907841505315	1.3739012881299772	3.7541247746114976	2.532934063260207	True	False	True	False	False	False	0.0	0.003896852254252188
chr1_1721975_C_T_b38	0.00504317	7.870165946469845	4.574710978503383	0	0	1	1	0	1	0	0	1	1	0	1	0	1	60.0	0.0	-1.0951907841505315	1.3739012881299772	3.7541247746114976	2.532934063260207	True	False	True	False	False	False	0.0	0.003896852254252188
chr1_1721975_C_T_b38	0.00504317	7.870165946469845	4.574710978503383	0	0	1	1	0	1	0	0	1	1	0	1	0	1	60.0	0.0	-1.0951907841505315	1.3739012881299772	3.7541247746114976	2.532934063260207	True	False	True	False	False	False	0.0	0.003896852254252188
chr1_1721975_C_T_b38	0.00504317	7.870165946469845	4.574710978503383	0	0	1	1	0	1	0	0	1	1	0	1	0	1	60.0	0.0	-1.0951907841505315	1.3739012881299772	3.7541247746114976	2.532934063260207	True	False	True	False	False	False	0.0	0.003896852254252188
chr8_144252587_G_C_b38	0.00200565	7.779885115070522	4.406719247264253	1	0	0	1	0	0	0	0	0	0	0	0	0	1	60.0	0.002	1.6926474956087918	5.240748395631863	-1.6566621738275202	1.1922543054557764	False	True	True	False	False	False	0.0	0.003896834597279123
chr8_144252587_G_C_b38	0.00200565	7.779885115070522	4.406719247264253	1	0	0	1	0	0	0	0	0	0	0	0	0	1	60.0	0.002	1.6926474956087918	5.240748395631863	-1.6566621738275202	1.1922543054557764	False	True	True	False	False	False	0.0	0.003896834597279123
chr8_144252587_G_C_b38	0.00200565	7.779885115070522	4.406719247264253	1	0	0	1	0	0	0	0	0	0	0	0	0	1	60.0	0.002	1.6926474956087918	5.240748395631863	-1.6566621738275202	1.1922543054557764	False	True	True	False	False	False	0.0	0.003896834597279123
chr8_144252587_G_C_b38	0.00200565	7.779885115070522	4.406719247264253	1	0	0	1	0	0	0	0	0	0	0	0	0	1	60.0	0.002	1.6926474956087918	5.240748395631863	-1.6566621738275202	1.1922543054557764	False	True	True	False	False	False	0.0	0.003896834597279123
chr8_144252587_G_C_b38	0.00200565	7.779885115070522	4.406719247264253	1	0	0	1	0	0	0	0	0	0	0	0	0	1	60.0	0.002	1.6926474956087918	5.240748395631863	-1.6566621738275202	1.1922543054557764	False	True	True	False	False	False	0.0	0.003896834597279123
chr8_144252587_G_C_b38	0.00200565	7.779885115070522	4.406719247264253	1	0	0	1	0	0	0	0	0	0	0	0	0	1	60.0	0.002	1.6926474956087918	5.240748395631863	-1.6566621738275202	1.1922543054557764	False	True	True	False	False	False	0.0	0.003896834597279123
chr1_21833281_G_A_b38	0.065965	7.7406644019172415	4.6443908991413725	0	0	0	0	0	0	0	1	0	1	0	0	0	1	80.0	1.0	-6.012654967330451	0.0	3.0325218057902177	0.7422234532048009	False	True	True	False	False	False	0.0	0.003896832248989738
chr1_21833281_G_A_b38	0.065965	7.7406644019172415	4.6443908991413725	0	0	0	0	0	0	0	1	0	1	0	0	0	1	80.0	1.0	-6.012654967330451	0.0	3.0325218057902177	0.7422234532048009	False	True	True	False	False	False	0.0	0.003896832248989738
chr1_21833281_G_A_b38	0.065965	7.7406644019172415	4.6443908991413725	0	0	0	0	0	0	0	1	0	1	0	0	0	1	80.0	1.0	-6.012654967330451	0.0	3.0325218057902177	0.7422234532048009	False	True	True	False	False	False	0.0	0.003896832248989738
chr1_21833281_G_A_b38	0.065965	7.7406644019172415	4.6443908991413725	0	0	0	0	0	0	0	1	0	1	0	0	0	1	80.0	1.0	-6.012654967330451	0.0	3.0325218057902177	0.7422234532048009	False	True	True	False	False	False	0.0	0.003896832248989738
chr5_16777910_G_T_b38	0.00321532	7.459338895220296	7.399398083331354	0	0	0	0	0	1	0	0	1	0	0	1	0	1	60.0	0.0	-14.119686054782369	0.0	3.971563665294667	0.0	True	False	True	False	False	False	0.0	0.003896817891590626
chr4_56498859_T_C_b38	0.0312615	6.647688373563329	7.3727463664043285	0	0	1	0	0	0	0	0	0	0	0	1	0	1	20.0	0.013	-14.712152178043793	2.4119493890747563	7.9968207563358575	0.0	True	False	True	False	False	False	0.0	0.0038967984384894825
chr3_68981372_G_C_b38	0.00128475	7.313886831633462	7.21890970761906	0	0	0	1	0	0	0	0	0	0	0	1	0	1	60.0	0.0	-7.42879860187362	0.0	1.2025499508941166	0.0	True	False	True	False	False	False	0.0	0.0038967388555018025
chr3_68981372_G_C_b38	0.00136041	7.313886831633462	7.21890970761906	0	0	0	1	0	0	0	0	0	0	0	1	0	1	60.0	0.0	-7.42879860187362	0.0	1.2025499508941166	0.0	True	False	True	False	False	False	0.0	0.0038967388555018025
chr3_68981372_G_C_b38	0.00128475	7.313886831633462	7.21890970761906	0	0	0	1	0	0	0	0	0	0	0	1	0	1	60.0	0.0	-7.42879860187362	0.0	1.2025499508941166	0.0	True	False	True	False	False	False	0.0	0.0038967388555018025
chr3_68981372_G_C_b38	0.00136041	7.313886831633462	7.21890970761906	0	0	0	1	0	0	0	0	0	0	0	1	0	1	60.0	0.0	-7.42879860187362	0.0	1.2025499508941166	0.0	True	False	True	False	False	False	0.0	0.0038967388555018025
chr5_147646063_C_G_b38	0.00329851	6.97354301952014	6.97354301952014	0	0	0	0	0	1	0	0	1	0	0	1	0	1	40.0	0.0	-7.234541250734713	4.993078365326007	2.9633097157423265	0.09888711922311444	True	False	True	False	False	False	0.0	0.0038967355313267076
chr5_147646063_C_G_b38	0.00329851	6.97354301952014	6.97354301952014	0	0	0	0	0	1	0	0	1	0	0	1	0	1	40.0	0.0	-7.234541250734713	4.993078365326007	2.9633097157423265	0.09888711922311444	True	False	True	False	False	False	0.0	0.0038967355313267076
chr14_96529540_T_G_b38	0.00658751	7.370230641807081	7.336285660021297	0	0	1	0	0	0	0	0	0	0	0	1	0	1	60.0	0.0	3.5827817928194623	5.465997171787898	4.2933845385019325	0.0	True	False	True	False	False	False	0.0	0.0038967188417532374
chr4_52921734_G_A_b38	0.00207341	6.917705609835305	6.762729506931879	0	0	1	0	0	0	0	0	0	0	0	0	0	1	40.0	0.0	-17.445918186763393	1.6860975437887795	6.6371191330188495	0.6592849987962239	True	False	True	False	False	False	0.0	0.0038967163483419587
chr4_52921734_G_A_b38	0.00207341	6.917705609835305	6.762729506931879	0	0	1	0	0	0	0	0	0	0	0	0	0	1	40.0	0.0	-17.445918186763393	1.6860975437887795	6.6371191330188495	0.6592849987962239	True	False	True	False	False	False	0.0	0.0038967163483419587
chr4_52921734_G_A_b38	0.00207341	6.917705609835305	6.762729506931879	0	0	1	0	0	0	0	0	0	0	0	0	0	1	40.0	0.0	-17.445918186763393	1.6860975437887795	6.6371191330188495	0.6592849987962239	True	False	True	False	False	False	0.0	0.0038967163483419587
chr4_52921734_G_A_b38	0.00207341	6.917705609835305	6.762729506931879	0	0	1	0	0	0	0	0	0	0	0	0	0	1	40.0	0.0	-17.445918186763393	1.6860975437887795	6.6371191330188495	0.6592849987962239	True	False	True	False	False	False	0.0	0.0038967163483419587
chr4_52921734_G_A_b38	0.00207341	6.917705609835305	6.762729506931879	0	0	1	0	0	0	0	0	0	0	0	0	0	1	40.0	0.0	-17.445918186763393	1.6860975437887795	6.6371191330188495	0.6592849987962239	True	False	True	False	False	False	0.0	0.0038967163483419587
chr1_1045707_A_G_b38	0.00333526	7.591357046698551	3.258096538021482	0	0	0	1	0	0	0	0	0	1	0	1	0	1	60.0	0.002	-7.13425705012343	0.0	6.643561271723286	0.0	True	False	True	False	False	False	0.1144	0.003896710485125291
chr1_1045707_A_G_b38	0.00333526	7.591357046698551	3.258096538021482	0	0	0	1	0	0	0	0	0	1	0	1	0	1	60.0	0.002	-7.13425705012343	0.0	6.643561271723286	0.0	True	False	True	False	False	False	0.1144	0.003896710485125291
chr1_1045707_A_G_b38	0.00333526	7.591357046698551	3.258096538021482	0	0	0	1	0	0	0	0	0	1	0	1	0	1	60.0	0.002	-7.13425705012343	0.0	6.643561271723286	0.0	True	False	True	False	False	False	0.1144	0.003896710485125291
chr1_1045707_A_G_b38	0.00333526	7.591357046698551	3.258096538021482	0	0	0	1	0	0	0	0	0	1	0	1	0	1	60.0	0.002	-7.13425705012343	0.0	6.643561271723286	0.0	True	False	True	False	False	False	0.1144	0.003896710485125291
chr1_1045707_A_G_b38	0.00333526	7.591357046698551	3.258096538021482	0	0	0	1	0	0	0	0	0	1	0	1	0	1	60.0	0.002	-7.13425705012343	0.0	6.643561271723286	0.0	True	False	True	False	False	False	0.1144	0.003896710485125291
chr1_1045707_A_G_b38	0.00333526	7.591357046698551	3.258096538021482	0	0	0	1	0	0	0	0	0	1	0	1	0	1	60.0	0.002	-7.13425705012343	0.0	6.643561271723286	0.0	True	False	True	False	False	False	0.1144	0.003896710485125291
chr1_1045707_A_G_b38	0.00333526	7.591357046698551	3.258096538021482	0	0	0	1	0	0	0	0	0	1	0	1	0	1	60.0	0.002	-7.13425705012343	0.0	6.643561271723286	0.0	True	False	True	False	False	False	0.1144	0.003896710485125291
chr11_1242527_A_G_b38	0.00289566	7.762170607138205	7.425357887027151	0	0	1	0	1	1	0	0	1	0	0	1	0	1	60.0	0.0	-1.6610964724103872	0.0	4.8341474357001815	3.7440131617140935	False	True	True	False	False	False	0.0	0.0038966995977516333
chr10_69090292_T_C_b38	0.00180148	7.6290038896529575	7.6290038896529575	0	0	0	1	1	1	1	1	1	1	0	1	0	0	60.0	0.003	1.271000721089359	1.157259405106858	6.713887270059423	0.9459612712381329	True	False	True	False	False	False	0.0	0.003896696015236803
chr10_69090292_T_C_b38	0.00257171	7.6290038896529575	7.6290038896529575	0	0	0	1	1	1	1	1	1	1	0	1	0	0	60.0	0.003	1.271000721089359	1.157259405106858	6.713887270059423	0.9459612712381329	True	False	True	False	False	False	0.0	0.003896696015236803
chr10_93397970_T_C_b38	0.00137759	7.330405211844402	6.244166900663736	0	0	1	1	1	1	0	0	1	1	0	1	0	1	40.0	0.0	-17.449158217437752	0.0	-2.9094714605855927	0.0	True	False	True	False	False	False	0.1342	0.0038966894747404345
chr10_93397970_T_C_b38	0.00137759	7.330405211844402	6.244166900663736	0	0	1	1	1	1	0	0	1	1	0	1	0	1	40.0	0.0	-17.449158217437752	0.0	-2.9094714605855927	0.0	True	False	True	False	False	False	0.1342	0.0038966894747404345
chr10_93397970_T_C_b38	0.00287008	7.330405211844402	6.244166900663736	0	0	1	1	1	1	0	0	1	1	0	1	0	1	40.0	0.0	-17.449158217437752	0.0	-2.9094714605855927	0.0	True	False	True	False	False	False	0.1342	0.0038966894747404345
chr10_93397970_T_C_b38	0.00287008	7.330405211844402	6.244166900663736	0	0	1	1	1	1	0	0	1	1	0	1	0	1	40.0	0.0	-17.449158217437752	0.0	-2.9094714605855927	0.0	True	False	True	False	False	False	0.1342	0.0038966894747404345
chr10_93397970_T_C_b38	0.00137759	7.330405211844402	6.244166900663736	0	0	1	1	1	1	0	0	1	1	0	1	0	1	40.0	0.0	-17.449158217437752	0.0	-2.9094714605855927	0.0	True	False	True	False	False	False	0.1342	0.0038966894747404345
chr10_93397970_T_C_b38	0.00287008	7.330405211844402	6.244166900663736	0	0	1	1	1	1	0	0	1	1	0	1	0	1	40.0	0.0	-17.449158217437752	0.0	-2.9094714605855927	0.0	True	False	True	False	False	False	0.1342	0.0038966894747404345
chr17_21005012_T_C_b38	0.00221087	8.001355025826703	4.454347296253507	0	1	1	0	0	1	0	1	1	1	0	1	0	1	50.0	0.002	-3.753165013854856	0.0	10.629024404957612	0.0	False	True	True	False	False	False	0.0	0.003896644740857449
chr1_26063156_G_A_b38	0.00102071	7.596392304064196	7.508238774678663	0	0	0	1	0	1	0	0	1	1	0	1	0	0	60.0	0.013	1.1803616234600025	0.0	0.380310740278972	0.0	True	False	True	False	False	False	0.0	0.0038966323381171178
chr3_25740167_A_T_b38	0.00677582	6.3818160174060985	5.910796644040527	0	1	0	1	0	0	0	0	0	0	0	0	0	1	20.0	0.0	-4.715485822561152	15.442366854087505	1.418079437580403	1.3985584453603226	True	False	True	False	False	False	0.0	0.0038966146865317707
chr3_25740167_A_T_b38	0.00677582	6.3818160174060985	5.910796644040527	0	1	0	1	0	0	0	0	0	0	0	0	0	1	20.0	0.0	-4.715485822561152	15.442366854087505	1.418079437580403	1.3985584453603226	True	False	True	False	False	False	0.0	0.0038966146865317707
chr18_36115437_G_A_b38	0.00572094	6.871091294610546	6.871091294610546	0	0	0	0	0	0	0	0	0	0	0	1	0	1	40.0	0.004	-5.548476829944248	0.0	3.675764991010212	0.0	True	False	True	False	False	False	0.0	0.0038965974311543617
chr18_36115437_G_A_b38	0.00572094	6.871091294610546	6.871091294610546	0	0	0	0	0	0	0	0	0	0	0	1	0	1	40.0	0.004	-5.548476829944248	0.0	3.675764991010212	0.0	True	False	True	False	False	False	0.0	0.0038965974311543617
chr3_12910611_A_G_b38	0.00779649	7.199678345691172	6.925595197110468	0	0	0	0	0	0	0	0	0	1	0	1	0	1	60.0	0.001	-4.269140269413708	0.3028030297238757	-1.5833452818786995	0.0	True	False	True	False	False	False	0.0	0.0038965808679922026
chr3_12910611_A_G_b38	0.00779649	7.199678345691172	6.925595197110468	0	0	0	0	0	0	0	0	0	1	0	1	0	1	60.0	0.001	-4.269140269413708	0.3028030297238757	-1.5833452818786995	0.0	True	False	True	False	False	False	0.0	0.0038965808679922026
chr20_62244641_C_A_b38	0.00644457	7.591357046698551	7.591357046698551	0	0	0	1	1	1	0	0	1	1	0	1	0	1	60.0	0.0	8.759660084762835	0.0	6.7354080351146095	0.0	True	False	True	False	False	False		0.003896571137811834
chr5_149342843_T_C_b38	0.00223428	7.928045600874777	6.678342114654332	0	0	0	1	0	0	0	0	0	1	0	1	0	1	70.0	0.0	3.272330102117722	0.0	0.0997592792765047	0.0	False	True	True	False	False	False	0.0	0.0038965640291938617
chr5_149342843_T_C_b38	0.00818301	7.928045600874777	6.678342114654332	0	0	0	1	0	0	0	0	0	1	0	1	0	1	70.0	0.0	3.272330102117722	0.0	0.0997592792765047	0.0	False	True	True	False	False	False	0.0	0.0038965640291938617
chr5_149342843_T_C_b38	0.00818301	7.928045600874777	6.678342114654332	0	0	0	1	0	0	0	0	0	1	0	1	0	1	70.0	0.0	3.272330102117722	0.0	0.0997592792765047	0.0	False	True	True	False	False	False	0.0	0.0038965640291938617
chr5_149342843_T_C_b38	0.00223428	7.928045600874777	6.678342114654332	0	0	0	1	0	0	0	0	0	1	0	1	0	1	70.0	0.0	3.272330102117722	0.0	0.0997592792765047	0.0	False	True	True	False	False	False	0.0	0.0038965640291938617
chr5_149342843_T_C_b38	0.00818301	7.928045600874777	6.678342114654332	0	0	0	1	0	0	0	0	0	1	0	1	0	1	70.0	0.0	3.272330102117722	0.0	0.0997592792765047	0.0	False	True	True	False	False	False	0.0	0.0038965640291938617
chr5_149342843_T_C_b38	0.00223428	7.928045600874777	6.678342114654332	0	0	0	1	0	0	0	0	0	1	0	1	0	1	70.0	0.0	3.272330102117722	0.0	0.0997592792765047	0.0	False	True	True	False	False	False	0.0	0.0038965640291938617
chr17_36501325_T_C_b38	0.0105743	7.719129840906732	5.552959584921617	1	1	0	0	0	1	0	0	1	0	0	1	0	1	50.0	0.0	-4.548664215016856	0.955187129315476	-1.4316694984013338	0.0	False	True	True	False	False	False	0.0	0.0038965366847107633
chr17_36501325_T_C_b38	0.0105743	7.719129840906732	5.552959584921617	1	1	0	0	0	1	0	0	1	0	0	1	0	1	50.0	0.0	-4.548664215016856	0.955187129315476	-1.4316694984013338	0.0	False	True	True	False	False	False	0.0	0.0038965366847107633
chr17_36501325_T_C_b38	0.0105743	7.719129840906732	5.552959584921617	1	1	0	0	0	1	0	0	1	0	0	1	0	1	50.0	0.0	-4.548664215016856	0.955187129315476	-1.4316694984013338	0.0	False	True	True	False	False	False	0.0	0.0038965366847107633
chr17_36501325_T_C_b38	0.00388851	7.719129840906732	5.552959584921617	1	1	0	0	0	1	0	0	1	0	0	1	0	1	50.0	0.0	-4.548664215016856	0.955187129315476	-1.4316694984013338	0.0	False	True	True	False	False	False	0.0	0.0038965366847107633
chr17_36501325_T_C_b38	0.00388851	7.719129840906732	5.552959584921617	1	1	0	0	0	1	0	0	1	0	0	1	0	1	50.0	0.0	-4.548664215016856	0.955187129315476	-1.4316694984013338	0.0	False	True	True	False	False	False	0.0	0.0038965366847107633
chr17_36501325_T_C_b38	0.00388851	7.719129840906732	5.552959584921617	1	1	0	0	0	1	0	0	1	0	0	1	0	1	50.0	0.0	-4.548664215016856	0.955187129315476	-1.4316694984013338	0.0	False	True	True	False	False	False	0.0	0.0038965366847107633
chr17_36501325_T_C_b38	0.0105743	7.719129840906732	5.552959584921617	1	1	0	0	0	1	0	0	1	0	0	1	0	1	50.0	0.0	-4.548664215016856	0.955187129315476	-1.4316694984013338	0.0	False	True	True	False	False	False	0.0	0.0038965366847107633
chr17_36501325_T_C_b38	0.0105743	7.719129840906732	5.552959584921617	1	1	0	0	0	1	0	0	1	0	0	1	0	1	50.0	0.0	-4.548664215016856	0.955187129315476	-1.4316694984013338	0.0	False	True	True	False	False	False	0.0	0.0038965366847107633
chr17_36501325_T_C_b38	0.00388851	7.719129840906732	5.552959584921617	1	1	0	0	0	1	0	0	1	0	0	1	0	1	50.0	0.0	-4.548664215016856	0.955187129315476	-1.4316694984013338	0.0	False	True	True	False	False	False	0.0	0.0038965366847107633
chr17_36501325_T_C_b38	0.00388851	7.719129840906732	5.552959584921617	1	1	0	0	0	1	0	0	1	0	0	1	0	1	50.0	0.0	-4.548664215016856	0.955187129315476	-1.4316694984013338	0.0	False	True	True	False	False	False	0.0	0.0038965366847107633
chr10_58217808_T_C_b38	0.00279385	7.307872780763706	7.307872780763706	0	0	1	0	1	1	0	1	1	0	0	1	0	1	40.0	0.0	-0.6145849424589085	0.0	4.476376112289429	0.25305629743975544	True	False	True	False	False	False		0.003896522241320489
chr10_58217808_T_C_b38	0.00582037	7.307872780763706	7.307872780763706	0	0	1	0	1	1	0	1	1	0	0	1	0	1	40.0	0.0	-0.6145849424589085	0.0	4.476376112289429	0.25305629743975544	True	False	True	False	False	False		0.003896522241320489
chr10_89709819_T_C_b38	0.00515783	7.190676034332207	4.68213122712422	0	0	0	0	1	1	0	0	1	1	0	1	0	1	40.0	0.0	-15.6273726845725	1.718507020947488	5.733667758456029	0.0	True	False	True	False	False	False	0.0	0.0038965028501309336
chr1_27560872_T_C_b38	0.00730861	7.595889917718538	7.595889917718538	0	1	1	0	1	1	0	1	1	1	0	1	1	1	50.0	0.0	-6.108089889962459	0.82135385130836	1.472257900051105	0.0	True	False	True	False	False	False	0.0	0.003896493445205257
chr1_27560872_T_C_b38	0.00713379	7.595889917718538	7.595889917718538	0	1	1	0	1	1	0	1	1	1	0	1	1	1	50.0	0.0	-6.108089889962459	0.82135385130836	1.472257900051105	0.0	True	False	True	False	False	False	0.0	0.003896493445205257
chr1_3822076_A_C_b38	0.0145463	7.304515946460155	6.551080335043404	0	0	0	0	0	1	0	1	1	0	0	1	0	1	40.0	0.005	0.0852370848022441	1.6653224743620048	4.148144060570708	0.2805968377402621	True	False	True	False	False	False	0.0	0.0038964886979699965
chr1_3822076_A_C_b38	0.0127763	7.304515946460155	6.551080335043404	0	0	0	0	0	1	0	1	1	0	0	1	0	1	40.0	0.005	0.0852370848022441	1.6653224743620048	4.148144060570708	0.2805968377402621	True	False	True	False	False	False	0.0	0.0038964886979699965
chr1_3822076_A_C_b38	0.0145463	7.304515946460155	6.551080335043404	0	0	0	0	0	1	0	1	1	0	0	1	0	1	40.0	0.005	0.0852370848022441	1.6653224743620048	4.148144060570708	0.2805968377402621	True	False	True	False	False	False	0.0	0.0038964886979699965
chr1_3822076_A_C_b38	0.0145463	7.304515946460155	6.551080335043404	0	0	0	0	0	1	0	1	1	0	0	1	0	1	40.0	0.005	0.0852370848022441	1.6653224743620048	4.148144060570708	0.2805968377402621	True	False	True	False	False	False	0.0	0.0038964886979699965
chr1_3822076_A_C_b38	0.0127763	7.304515946460155	6.551080335043404	0	0	0	0	0	1	0	1	1	0	0	1	0	1	40.0	0.005	0.0852370848022441	1.6653224743620048	4.148144060570708	0.2805968377402621	True	False	True	False	False	False	0.0	0.0038964886979699965
chr1_3822076_A_C_b38	0.0127763	7.304515946460155	6.551080335043404	0	0	0	0	0	1	0	1	1	0	0	1	0	1	40.0	0.005	0.0852370848022441	1.6653224743620048	4.148144060570708	0.2805968377402621	True	False	True	False	False	False	0.0	0.0038964886979699965
chr1_3822076_A_C_b38	0.0145463	7.304515946460155	6.551080335043404	0	0	0	0	0	1	0	1	1	0	0	1	0	1	40.0	0.005	0.0852370848022441	1.6653224743620048	4.148144060570708	0.2805968377402621	True	False	True	False	False	False	0.0	0.0038964886979699965
chr1_3822076_A_C_b38	0.0127763	7.304515946460155	6.551080335043404	0	0	0	0	0	1	0	1	1	0	0	1	0	1	40.0	0.005	0.0852370848022441	1.6653224743620048	4.148144060570708	0.2805968377402621	True	False	True	False	False	False	0.0	0.0038964886979699965
chr1_237802941_T_C_b38	0.00433582	6.933423025730715	6.340359303727752	0	0	0	1	0	0	0	0	0	0	0	0	0	1	40.0	0.0	-0.6287379702359829	0.0	6.2971661802575625	0.0	True	False	True	False	False	False	0.0	0.003896467820322125
chr1_237802941_T_C_b38	0.00210095	6.933423025730715	6.340359303727752	0	0	0	1	0	0	0	0	0	0	0	0	0	1	40.0	0.0	-0.6287379702359829	0.0	6.2971661802575625	0.0	True	False	True	False	False	False	0.0	0.003896467820322125
chr7_99032542_G_A_b38	0.0586912	7.4133673356952405	6.20455776256869	0	0	0	0	0	1	0	0	1	0	0	0	0	1	70.0	0.001	-3.3279660197396645	8.979400547872954	3.598314934386714	0.0	True	False	True	False	False	False	0.0	0.003896446893994487
chr7_99032542_G_A_b38	0.0586912	7.4133673356952405	6.20455776256869	0	0	0	0	0	1	0	0	1	0	0	0	0	1	70.0	0.001	-3.3279660197396645	8.979400547872954	3.598314934386714	0.0	True	False	True	False	False	False	0.0	0.003896446893994487
chr7_99032542_G_A_b38	0.0586912	7.4133673356952405	6.20455776256869	0	0	0	0	0	1	0	0	1	0	0	0	0	1	70.0	0.001	-3.3279660197396645	8.979400547872954	3.598314934386714	0.0	True	False	True	False	False	False	0.0	0.003896446893994487
chr12_132625361_T_C_b38	0.00656199	8.265392930852224	6.016157159698354	1	0	0	0	0	0	0	0	0	0	1	1	0	1	60.0	0.0	-7.302101675719204	0.0	-0.1630456371362214	1.15917465966767	False	True	True	False	False	False	0.0	0.003896436674543256
chr12_132625361_T_C_b38	0.00656199	8.265392930852224	6.016157159698354	1	0	0	0	0	0	0	0	0	0	1	1	0	1	60.0	0.0	-7.302101675719204	0.0	-0.1630456371362214	1.15917465966767	False	True	True	False	False	False	0.0	0.003896436674543256
chr12_132625361_T_C_b38	0.00656199	8.265392930852224	6.016157159698354	1	0	0	0	0	0	0	0	0	0	1	1	0	1	60.0	0.0	-7.302101675719204	0.0	-0.1630456371362214	1.15917465966767	False	True	True	False	False	False	0.0	0.003896436674543256
chr12_132625361_T_C_b38	0.00656199	8.265392930852224	6.016157159698354	1	0	0	0	0	0	0	0	0	0	1	1	0	1	60.0	0.0	-7.302101675719204	0.0	-0.1630456371362214	1.15917465966767	False	True	True	False	False	False	0.0	0.003896436674543256
chr12_132625361_T_C_b38	0.00656199	8.265392930852224	6.016157159698354	1	0	0	0	0	0	0	0	0	0	1	1	0	1	60.0	0.0	-7.302101675719204	0.0	-0.1630456371362214	1.15917465966767	False	True	True	False	False	False	0.0	0.003896436674543256
chr12_132625361_T_C_b38	0.00656199	8.265392930852224	6.016157159698354	1	0	0	0	0	0	0	0	0	0	1	1	0	1	60.0	0.0	-7.302101675719204	0.0	-0.1630456371362214	1.15917465966767	False	True	True	False	False	False	0.0	0.003896436674543256
chr12_132625361_T_C_b38	0.00656199	8.265392930852224	6.016157159698354	1	0	0	0	0	0	0	0	0	0	1	1	0	1	60.0	0.0	-7.302101675719204	0.0	-0.1630456371362214	1.15917465966767	False	True	True	False	False	False	0.0	0.003896436674543256
chr20_3804099_G_A_b38	0.00701947	8.048468743668883	6.152732694704104	0	0	0	0	0	1	0	1	1	1	0	1	0	1	70.0	0.001	-6.340222493536038	0.7344076766112266	7.366425033099446	0.29141352029006296	True	False	True	False	False	False	0.0	0.0038964341797862127
chr20_3804099_G_A_b38	0.00701947	8.048468743668883	6.152732694704104	0	0	0	0	0	1	0	1	1	1	0	1	0	1	70.0	0.001	-6.340222493536038	0.7344076766112266	7.366425033099446	0.29141352029006296	True	False	True	False	False	False	0.0	0.0038964341797862127
chr20_3804099_G_A_b38	0.0225035	8.048468743668883	6.152732694704104	0	0	0	0	0	1	0	1	1	1	0	1	0	1	70.0	0.001	-6.340222493536038	0.7344076766112266	7.366425033099446	0.29141352029006296	True	False	True	False	False	False	0.0	0.0038964341797862127
chr20_3804099_G_A_b38	0.00701947	8.048468743668883	6.152732694704104	0	0	0	0	0	1	0	1	1	1	0	1	0	1	70.0	0.001	-6.340222493536038	0.7344076766112266	7.366425033099446	0.29141352029006296	True	False	True	False	False	False	0.0	0.0038964341797862127
chr20_3804099_G_A_b38	0.0225035	8.048468743668883	6.152732694704104	0	0	0	0	0	1	0	1	1	1	0	1	0	1	70.0	0.001	-6.340222493536038	0.7344076766112266	7.366425033099446	0.29141352029006296	True	False	True	False	False	False	0.0	0.0038964341797862127
chr20_3804099_G_A_b38	0.00701947	8.048468743668883	6.152732694704104	0	0	0	0	0	1	0	1	1	1	0	1	0	1	70.0	0.001	-6.340222493536038	0.7344076766112266	7.366425033099446	0.29141352029006296	True	False	True	False	False	False	0.0	0.0038964341797862127
chr20_3804099_G_A_b38	0.0225035	8.048468743668883	6.152732694704104	0	0	0	0	0	1	0	1	1	1	0	1	0	1	70.0	0.001	-6.340222493536038	0.7344076766112266	7.366425033099446	0.29141352029006296	True	False	True	False	False	False	0.0	0.0038964341797862127
chr20_3804099_G_A_b38	0.00701947	8.048468743668883	6.152732694704104	0	0	0	0	0	1	0	1	1	1	0	1	0	1	70.0	0.001	-6.340222493536038	0.7344076766112266	7.366425033099446	0.29141352029006296	True	False	True	False	False	False	0.0	0.0038964341797862127
chr20_3804099_G_A_b38	0.0225035	8.048468743668883	6.152732694704104	0	0	0	0	0	1	0	1	1	1	0	1	0	1	70.0	0.001	-6.340222493536038	0.7344076766112266	7.366425033099446	0.29141352029006296	True	False	True	False	False	False	0.0	0.0038964341797862127
chr20_3804099_G_A_b38	0.0225035	8.048468743668883	6.152732694704104	0	0	0	0	0	1	0	1	1	1	0	1	0	1	70.0	0.001	-6.340222493536038	0.7344076766112266	7.366425033099446	0.29141352029006296	True	False	True	False	False	False	0.0	0.0038964341797862127
chr22_25694208_G_A_b38	0.0656585	6.914730892718563	6.80128303447162	0	0	1	0	0	0	0	0	0	0	0	1	0	1	40.0	0.0	5.600888314148906	0.6305561445157313	1.6589354133892016	0.0	True	False	True	False	False	False	0.0	0.0038964208547870123
chr22_25694208_G_A_b38	0.00121263	6.914730892718563	6.80128303447162	0	0	1	0	0	0	0	0	0	0	0	1	0	1	40.0	0.0	5.600888314148906	0.6305561445157313	1.6589354133892016	0.0	True	False	True	False	False	False	0.0	0.0038964208547870123
chr17_7666998_A_G_b38	0.0615914	8.220941168281389	4.584967478670572	0	0	0	0	0	1	0	0	1	0	1	1	0	1	60.0	0.0	-24.26284087976876	0.0	5.033318989537115	0.0	False	True	True	False	False	False	0.0	0.003896411542978517
chr10_48253459_T_A_b38	0.00443997	7.478169694159785	7.440146680662688	0	0	1	0	0	1	0	0	1	0	0	1	0	0	50.0	0.857	-10.159513819180836	3.4499091188585997	1.2310276235273818	0.0	True	False	True	False	False	False	0.0	0.003896379929813855
chr6_33067223_G_A_b38	0.00241045	7.366445148327599	7.704361167910313	0	0	1	0	0	0	0	1	0	0	0	1	0	1	40.0	0.005	-1.331564030512177	2.832093802929677	-0.6779706609661389	0.0	False	True	True	False	False	False	0.0	0.0038963561669857357
chr5_178266072_G_A_b38	0.00491779	7.119635638017636	5.476463551931511	0	0	1	0	0	0	0	0	0	0	0	0	0	0	60.0	0.001	-6.6854590314461495	0.0	0.0803379582623051	1.920248348432594	True	False	True	False	False	False	0.0	0.0038963284437367753
chr5_178266072_G_A_b38	0.00491779	7.119635638017636	5.476463551931511	0	0	1	0	0	0	0	0	0	0	0	0	0	0	60.0	0.001	-6.6854590314461495	0.0	0.0803379582623051	1.920248348432594	True	False	True	False	False	False	0.0	0.0038963284437367753
chr5_10422467_A_G_b38	0.00898331	7.1459844677143876	6.068425588244111	0	0	1	0	1	1	0	1	1	0	0	1	1	1	30.0	0.0	-2.973199887175547	6.762230724662947	-4.035338812873633	0.0	True	False	True	False	False	False	0.0	0.003896311754877996
chr5_10422467_A_G_b38	0.0015166	7.1459844677143876	6.068425588244111	0	0	1	0	1	1	0	1	1	0	0	1	1	1	30.0	0.0	-2.973199887175547	6.762230724662947	-4.035338812873633	0.0	True	False	True	False	False	False	0.0	0.003896311754877996
chr5_10422467_A_G_b38	0.0015166	7.1459844677143876	6.068425588244111	0	0	1	0	1	1	0	1	1	0	0	1	1	1	30.0	0.0	-2.973199887175547	6.762230724662947	-4.035338812873633	0.0	True	False	True	False	False	False	0.0	0.003896311754877996
chr5_10422467_A_G_b38	0.0015166	7.1459844677143876	6.068425588244111	0	0	1	0	1	1	0	1	1	0	0	1	1	1	30.0	0.0	-2.973199887175547	6.762230724662947	-4.035338812873633	0.0	True	False	True	False	False	False	0.0	0.003896311754877996
chr5_10422467_A_G_b38	0.0015166	7.1459844677143876	6.068425588244111	0	0	1	0	1	1	0	1	1	0	0	1	1	1	30.0	0.0	-2.973199887175547	6.762230724662947	-4.035338812873633	0.0	True	False	True	False	False	False	0.0	0.003896311754877996
chr5_10422467_A_G_b38	0.00898331	7.1459844677143876	6.068425588244111	0	0	1	0	1	1	0	1	1	0	0	1	1	1	30.0	0.0	-2.973199887175547	6.762230724662947	-4.035338812873633	0.0	True	False	True	False	False	False	0.0	0.003896311754877996
chr5_10422467_A_G_b38	0.00898331	7.1459844677143876	6.068425588244111	0	0	1	0	1	1	0	1	1	0	0	1	1	1	30.0	0.0	-2.973199887175547	6.762230724662947	-4.035338812873633	0.0	True	False	True	False	False	False	0.0	0.003896311754877996
chr5_10422467_A_G_b38	0.00898331	7.1459844677143876	6.068425588244111	0	0	1	0	1	1	0	1	1	0	0	1	1	1	30.0	0.0	-2.973199887175547	6.762230724662947	-4.035338812873633	0.0	True	False	True	False	False	False	0.0	0.003896311754877996
chr5_10422467_A_G_b38	0.00473124	7.1459844677143876	6.068425588244111	0	0	1	0	1	1	0	1	1	0	0	1	1	1	30.0	0.0	-2.973199887175547	6.762230724662947	-4.035338812873633	0.0	True	False	True	False	False	False	0.0	0.003896311754877996
chr5_10422467_A_G_b38	0.00473124	7.1459844677143876	6.068425588244111	0	0	1	0	1	1	0	1	1	0	0	1	1	1	30.0	0.0	-2.973199887175547	6.762230724662947	-4.035338812873633	0.0	True	False	True	False	False	False	0.0	0.003896311754877996
chr5_10422467_A_G_b38	0.00473124	7.1459844677143876	6.068425588244111	0	0	1	0	1	1	0	1	1	0	0	1	1	1	30.0	0.0	-2.973199887175547	6.762230724662947	-4.035338812873633	0.0	True	False	True	False	False	False	0.0	0.003896311754877996
chr5_10422467_A_G_b38	0.00473124	7.1459844677143876	6.068425588244111	0	0	1	0	1	1	0	1	1	0	0	1	1	1	30.0	0.0	-2.973199887175547	6.762230724662947	-4.035338812873633	0.0	True	False	True	False	False	False	0.0	0.003896311754877996
chr12_132139578_G_A_b38	0.00489575	7.953318346560431	4.04305126783455	0	0	1	0	0	0	0	1	0	0	0	1	0	1	70.0	0.0	1.7947176630694324	14.680650860328557	-3.800567294879471	0.03249529610792479	True	False	True	False	False	False	0.0	0.0038963097149839303
chr12_132139578_G_A_b38	0.00489575	7.953318346560431	4.04305126783455	0	0	1	0	0	0	0	1	0	0	0	1	0	1	70.0	0.0	1.7947176630694324	14.680650860328557	-3.800567294879471	0.03249529610792479	True	False	True	False	False	False	0.0	0.0038963097149839303
chr12_132139578_G_A_b38	0.00489575	7.953318346560431	4.04305126783455	0	0	1	0	0	0	0	1	0	0	0	1	0	1	70.0	0.0	1.7947176630694324	14.680650860328557	-3.800567294879471	0.03249529610792479	True	False	True	False	False	False	0.0	0.0038963097149839303
chr12_132139578_G_A_b38	0.00489575	7.953318346560431	4.04305126783455	0	0	1	0	0	0	0	1	0	0	0	1	0	1	70.0	0.0	1.7947176630694324	14.680650860328557	-3.800567294879471	0.03249529610792479	True	False	True	False	False	False	0.0	0.0038963097149839303
chr12_132139578_G_A_b38	0.00489575	7.953318346560431	4.04305126783455	0	0	1	0	0	0	0	1	0	0	0	1	0	1	70.0	0.0	1.7947176630694324	14.680650860328557	-3.800567294879471	0.03249529610792479	True	False	True	False	False	False	0.0	0.0038963097149839303
chr12_132139578_G_A_b38	0.00489575	7.953318346560431	4.04305126783455	0	0	1	0	0	0	0	1	0	0	0	1	0	1	70.0	0.0	1.7947176630694324	14.680650860328557	-3.800567294879471	0.03249529610792479	True	False	True	False	False	False	0.0	0.0038963097149839303
chr12_132139578_G_A_b38	0.00489575	7.953318346560431	4.04305126783455	0	0	1	0	0	0	0	1	0	0	0	1	0	1	70.0	0.0	1.7947176630694324	14.680650860328557	-3.800567294879471	0.03249529610792479	True	False	True	False	False	False	0.0	0.0038963097149839303
chr12_132139578_G_A_b38	0.00489575	7.953318346560431	4.04305126783455	0	0	1	0	0	0	0	1	0	0	0	1	0	1	70.0	0.0	1.7947176630694324	14.680650860328557	-3.800567294879471	0.03249529610792479	True	False	True	False	False	False	0.0	0.0038963097149839303
chr1_183128263_A_G_b38	0.00219545	6.945051063725834	5.802118375377063	0	0	0	0	0	1	0	0	1	0	0	0	0	1	40.0	0.0	-4.543963445319393	0.0	-3.725461344174718	0.2562803608208739	True	False	True	False	False	False	0.0	0.0038963052200359435
chr1_183128263_A_G_b38	0.00219545	6.945051063725834	5.802118375377063	0	0	0	0	0	1	0	0	1	0	0	0	0	1	40.0	0.0	-4.543963445319393	0.0	-3.725461344174718	0.2562803608208739	True	False	True	False	False	False	0.0	0.0038963052200359435
chr1_183128263_A_G_b38	0.00219545	6.945051063725834	5.802118375377063	0	0	0	0	0	1	0	0	1	0	0	0	0	1	40.0	0.0	-4.543963445319393	0.0	-3.725461344174718	0.2562803608208739	True	False	True	False	False	False	0.0	0.0038963052200359435
chr1_183128263_A_G_b38	0.00219545	6.945051063725834	5.802118375377063	0	0	0	0	0	1	0	0	1	0	0	0	0	1	40.0	0.0	-4.543963445319393	0.0	-3.725461344174718	0.2562803608208739	True	False	True	False	False	False	0.0	0.0038963052200359435
chr1_183128263_A_G_b38	0.00219545	6.945051063725834	5.802118375377063	0	0	0	0	0	1	0	0	1	0	0	0	0	1	40.0	0.0	-4.543963445319393	0.0	-3.725461344174718	0.2562803608208739	True	False	True	False	False	False	0.0	0.0038963052200359435
chr2_201286417_T_G_b38	0.00855591	7.379008127628304	3.7376696182833684	0	0	0	1	0	1	0	0	1	0	0	0	0	1	50.0	0.0	-9.567128237764305	0.7422507366250706	10.406368620807733	0.3935566168414226	True	False	True	False	False	False	0.0	0.003896286897470081
chr2_201286417_T_G_b38	0.00855591	7.379008127628304	3.7376696182833684	0	0	0	1	0	1	0	0	1	0	0	0	0	1	50.0	0.0	-9.567128237764305	0.7422507366250706	10.406368620807733	0.3935566168414226	True	False	True	False	False	False	0.0	0.003896286897470081
chr2_201286417_T_G_b38	0.00855591	7.379008127628304	3.7376696182833684	0	0	0	1	0	1	0	0	1	0	0	0	0	1	50.0	0.0	-9.567128237764305	0.7422507366250706	10.406368620807733	0.3935566168414226	True	False	True	False	False	False	0.0	0.003896286897470081
chr2_201286417_T_G_b38	0.00855591	7.379008127628304	3.7376696182833684	0	0	0	1	0	1	0	0	1	0	0	0	0	1	50.0	0.0	-9.567128237764305	0.7422507366250706	10.406368620807733	0.3935566168414226	True	False	True	False	False	False	0.0	0.003896286897470081
chr1_153821315_G_A_b38	0.0226997	7.365812837209472	7.365812837209472	0	0	0	0	1	0	0	1	0	1	0	1	0	1	60.0	0.0	-5.2004539717180585	0.0	1.4467653066169532	0.0	True	False	True	False	False	False	0.0	0.0038962721239396906
chr1_153821315_G_A_b38	0.0226997	7.365812837209472	7.365812837209472	0	0	0	0	1	0	0	1	0	1	0	1	0	1	60.0	0.0	-5.2004539717180585	0.0	1.4467653066169532	0.0	True	False	True	False	False	False	0.0	0.0038962721239396906
chr1_153821315_G_A_b38	0.0479908	7.365812837209472	7.365812837209472	0	0	0	0	1	0	0	1	0	1	0	1	0	1	60.0	0.0	-5.2004539717180585	0.0	1.4467653066169532	0.0	True	False	True	False	False	False	0.0	0.0038962721239396906
chr1_153821315_G_A_b38	0.0479908	7.365812837209472	7.365812837209472	0	0	0	0	1	0	0	1	0	1	0	1	0	1	60.0	0.0	-5.2004539717180585	0.0	1.4467653066169532	0.0	True	False	True	False	False	False	0.0	0.0038962721239396906
chr11_75200909_C_A_b38	0.00440183	7.831617276352611	7.213031659834869	0	0	0	1	0	0	0	0	0	0	0	1	0	1	60.0	0.0	-9.053144097355853	1.808431207909564	5.448366623603448	1.7172085622974511	False	True	True	False	False	False	0.0	0.003896271610332813
chr11_75200909_C_A_b38	0.00440183	7.831617276352611	7.213031659834869	0	0	0	1	0	0	0	0	0	0	0	1	0	1	60.0	0.0	-9.053144097355853	1.808431207909564	5.448366623603448	1.7172085622974511	False	True	True	False	False	False	0.0	0.003896271610332813
chr11_75200909_C_A_b38	0.00440183	7.831617276352611	7.213031659834869	0	0	0	1	0	0	0	0	0	0	0	1	0	1	60.0	0.0	-9.053144097355853	1.808431207909564	5.448366623603448	1.7172085622974511	False	True	True	False	False	False	0.0	0.003896271610332813
chr9_110202655_T_G_b38	0.155181	7.074963197966044	7.074963197966044	0	0	0	0	0	1	0	0	1	1	0	1	0	0	40.0	0.001	-11.78034681577968	3.356190726648128	-0.4088999651361575	0.07975905517847087	True	False	True	False	False	False	0.0	0.003896267303111494
chr9_110202655_T_G_b38	0.413262	7.074963197966044	7.074963197966044	0	0	0	0	0	1	0	0	1	1	0	1	0	0	40.0	0.001	-11.78034681577968	3.356190726648128	-0.4088999651361575	0.07975905517847087	True	False	True	False	False	False	0.0	0.003896267303111494
chr17_1081769_G_A_b38	0.00425992	7.468513271496337	7.313220387090301	0	0	1	0	0	1	0	0	1	0	0	1	1	1	60.0	0.0	-6.243809033434092	0.1777957985296661	4.281950537405898	1.1458840581327223	True	False	True	False	False	False	0.0	0.003896228591885091
chr17_1081769_G_A_b38	0.00425992	7.468513271496337	7.313220387090301	0	0	1	0	0	1	0	0	1	0	0	1	1	1	60.0	0.0	-6.243809033434092	0.1777957985296661	4.281950537405898	1.1458840581327223	True	False	True	False	False	False	0.0	0.003896228591885091
chr12_53024467_A_G_b38	0.010999	7.518064181233078	6.633318433280377	0	0	0	1	0	0	0	0	0	1	0	1	0	1	40.0	0.001	4.877183475330961	18.21434722124712	2.8235902042661394	0.0889981630795873	True	False	True	False	False	False	0.0	0.003896217356608195
chr12_53024467_A_G_b38	0.010999	7.518064181233078	6.633318433280377	0	0	0	1	0	0	0	0	0	1	0	1	0	1	40.0	0.001	4.877183475330961	18.21434722124712	2.8235902042661394	0.0889981630795873	True	False	True	False	False	False	0.0	0.003896217356608195
chr12_53024467_A_G_b38	0.010999	7.518064181233078	6.633318433280377	0	0	0	1	0	0	0	0	0	1	0	1	0	1	40.0	0.001	4.877183475330961	18.21434722124712	2.8235902042661394	0.0889981630795873	True	False	True	False	False	False	0.0	0.003896217356608195
chr22_19974403_G_A_b38	0.00288558	7.831220214604293	4.836281906951478	0	0	0	1	1	1	0	1	1	1	0	1	0	1	60.0	0.0	0.9211782006615924	0.0	0.6034571921209846	1.1279293218824122	True	False	True	False	False	False	0.0	0.003896213393353778
chr22_19974403_G_A_b38	0.00288558	7.831220214604293	4.836281906951478	0	0	0	1	1	1	0	1	1	1	0	1	0	1	60.0	0.0	0.9211782006615924	0.0	0.6034571921209846	1.1279293218824122	True	False	True	False	False	False	0.0	0.003896213393353778
chr22_19974403_G_A_b38	0.00288558	7.831220214604293	4.836281906951478	0	0	0	1	1	1	0	1	1	1	0	1	0	1	60.0	0.0	0.9211782006615924	0.0	0.6034571921209846	1.1279293218824122	True	False	True	False	False	False	0.0	0.003896213393353778
chr22_19974403_G_A_b38	0.00288558	7.831220214604293	4.836281906951478	0	0	0	1	1	1	0	1	1	1	0	1	0	1	60.0	0.0	0.9211782006615924	0.0	0.6034571921209846	1.1279293218824122	True	False	True	False	False	False	0.0	0.003896213393353778
chr22_19974403_G_A_b38	0.00288558	7.831220214604293	4.836281906951478	0	0	0	1	1	1	0	1	1	1	0	1	0	1	60.0	0.0	0.9211782006615924	0.0	0.6034571921209846	1.1279293218824122	True	False	True	False	False	False	0.0	0.003896213393353778
chr22_19974403_G_A_b38	0.00288558	7.831220214604293	4.836281906951478	0	0	0	1	1	1	0	1	1	1	0	1	0	1	60.0	0.0	0.9211782006615924	0.0	0.6034571921209846	1.1279293218824122	True	False	True	False	False	False	0.0	0.003896213393353778
chr22_19974403_G_A_b38	0.00288558	7.831220214604293	4.836281906951478	0	0	0	1	1	1	0	1	1	1	0	1	0	1	60.0	0.0	0.9211782006615924	0.0	0.6034571921209846	1.1279293218824122	True	False	True	False	False	False	0.0	0.003896213393353778
chr22_19974403_G_A_b38	0.00288558	7.831220214604293	4.836281906951478	0	0	0	1	1	1	0	1	1	1	0	1	0	1	60.0	0.0	0.9211782006615924	0.0	0.6034571921209846	1.1279293218824122	True	False	True	False	False	False	0.0	0.003896213393353778
chr8_102266039_T_C_b38	0.00101438	6.876264611890766	6.635946555686647	0	0	1	0	0	0	0	0	0	0	0	1	0	1	40.0	0.0	2.2250365661291323	1.141831344772668	-6.157687834879255	1.3430352958504699	True	False	True	False	False	False	0.0	0.003896200267486137
chr8_102266039_T_C_b38	0.00427656	6.876264611890766	6.635946555686647	0	0	1	0	0	0	0	0	0	0	0	1	0	1	40.0	0.0	2.2250365661291323	1.141831344772668	-6.157687834879255	1.3430352958504699	True	False	True	False	False	False	0.0	0.003896200267486137
chr8_102266039_T_C_b38	0.00427656	6.876264611890766	6.635946555686647	0	0	1	0	0	0	0	0	0	0	0	1	0	1	40.0	0.0	2.2250365661291323	1.141831344772668	-6.157687834879255	1.3430352958504699	True	False	True	False	False	False	0.0	0.003896200267486137
chr8_102266039_T_C_b38	0.00427656	6.876264611890766	6.635946555686647	0	0	1	0	0	0	0	0	0	0	0	1	0	1	40.0	0.0	2.2250365661291323	1.141831344772668	-6.157687834879255	1.3430352958504699	True	False	True	False	False	False	0.0	0.003896200267486137
chr8_102266039_T_C_b38	0.00427656	6.876264611890766	6.635946555686647	0	0	1	0	0	0	0	0	0	0	0	1	0	1	40.0	0.0	2.2250365661291323	1.141831344772668	-6.157687834879255	1.3430352958504699	True	False	True	False	False	False	0.0	0.003896200267486137
chr8_102266039_T_C_b38	0.00101438	6.876264611890766	6.635946555686647	0	0	1	0	0	0	0	0	0	0	0	1	0	1	40.0	0.0	2.2250365661291323	1.141831344772668	-6.157687834879255	1.3430352958504699	True	False	True	False	False	False	0.0	0.003896200267486137
chr8_102266039_T_C_b38	0.00427656	6.876264611890766	6.635946555686647	0	0	1	0	0	0	0	0	0	0	0	1	0	1	40.0	0.0	2.2250365661291323	1.141831344772668	-6.157687834879255	1.3430352958504699	True	False	True	False	False	False	0.0	0.003896200267486137
chr8_102266039_T_C_b38	0.00101438	6.876264611890766	6.635946555686647	0	0	1	0	0	0	0	0	0	0	0	1	0	1	40.0	0.0	2.2250365661291323	1.141831344772668	-6.157687834879255	1.3430352958504699	True	False	True	False	False	False	0.0	0.003896200267486137
chr8_102266039_T_C_b38	0.00101438	6.876264611890766	6.635946555686647	0	0	1	0	0	0	0	0	0	0	0	1	0	1	40.0	0.0	2.2250365661291323	1.141831344772668	-6.157687834879255	1.3430352958504699	True	False	True	False	False	False	0.0	0.003896200267486137
chr8_102266039_T_C_b38	0.00427656	6.876264611890766	6.635946555686647	0	0	1	0	0	0	0	0	0	0	0	1	0	1	40.0	0.0	2.2250365661291323	1.141831344772668	-6.157687834879255	1.3430352958504699	True	False	True	False	False	False	0.0	0.003896200267486137
chr8_102266039_T_C_b38	0.00101438	6.876264611890766	6.635946555686647	0	0	1	0	0	0	0	0	0	0	0	1	0	1	40.0	0.0	2.2250365661291323	1.141831344772668	-6.157687834879255	1.3430352958504699	True	False	True	False	False	False	0.0	0.003896200267486137
chr8_102266039_T_C_b38	0.00130743	6.876264611890766	6.635946555686647	0	0	1	0	0	0	0	0	0	0	0	1	0	1	40.0	0.0	2.2250365661291323	1.141831344772668	-6.157687834879255	1.3430352958504699	True	False	True	False	False	False	0.0	0.003896200267486137
chr8_102266039_T_C_b38	0.00130743	6.876264611890766	6.635946555686647	0	0	1	0	0	0	0	0	0	0	0	1	0	1	40.0	0.0	2.2250365661291323	1.141831344772668	-6.157687834879255	1.3430352958504699	True	False	True	False	False	False	0.0	0.003896200267486137
chr8_102266039_T_C_b38	0.00130743	6.876264611890766	6.635946555686647	0	0	1	0	0	0	0	0	0	0	0	1	0	1	40.0	0.0	2.2250365661291323	1.141831344772668	-6.157687834879255	1.3430352958504699	True	False	True	False	False	False	0.0	0.003896200267486137
chr8_102266039_T_C_b38	0.00130743	6.876264611890766	6.635946555686647	0	0	1	0	0	0	0	0	0	0	0	1	0	1	40.0	0.0	2.2250365661291323	1.141831344772668	-6.157687834879255	1.3430352958504699	True	False	True	False	False	False	0.0	0.003896200267486137
chr8_102266039_T_C_b38	0.00130743	6.876264611890766	6.635946555686647	0	0	1	0	0	0	0	0	0	0	0	1	0	1	40.0	0.0	2.2250365661291323	1.141831344772668	-6.157687834879255	1.3430352958504699	True	False	True	False	False	False	0.0	0.003896200267486137
chr8_102266039_T_C_b38	0.00101438	6.876264611890766	6.635946555686647	0	0	1	0	0	0	0	0	0	0	0	1	0	1	40.0	0.0	2.2250365661291323	1.141831344772668	-6.157687834879255	1.3430352958504699	True	False	True	False	False	False	0.0	0.003896200267486137
chr8_102266039_T_C_b38	0.00130743	6.876264611890766	6.635946555686647	0	0	1	0	0	0	0	0	0	0	0	1	0	1	40.0	0.0	2.2250365661291323	1.141831344772668	-6.157687834879255	1.3430352958504699	True	False	True	False	False	False	0.0	0.003896200267486137
chr10_89761556_C_G_b38	0.00155635	7.154615356913663	6.825460036255307	0	0	0	0	0	0	0	0	0	0	0	1	0	1	60.0	0.006	-5.013831123990331	0.0	-0.0805666546948487	1.2036899562360048	True	False	True	False	False	False	0.0	0.0038961977613830552
chr10_89761556_C_G_b38	0.00158403	7.154615356913663	6.825460036255307	0	0	0	0	0	0	0	0	0	0	0	1	0	1	60.0	0.006	-5.013831123990331	0.0	-0.0805666546948487	1.2036899562360048	True	False	True	False	False	False	0.0	0.0038961977613830552
chr10_89761556_C_G_b38	0.00158403	7.154615356913663	6.825460036255307	0	0	0	0	0	0	0	0	0	0	0	1	0	1	60.0	0.006	-5.013831123990331	0.0	-0.0805666546948487	1.2036899562360048	True	False	True	False	False	False	0.0	0.0038961977613830552
chr10_89761556_C_G_b38	0.00155635	7.154615356913663	6.825460036255307	0	0	0	0	0	0	0	0	0	0	0	1	0	1	60.0	0.006	-5.013831123990331	0.0	-0.0805666546948487	1.2036899562360048	True	False	True	False	False	False	0.0	0.0038961977613830552
chr7_26367258_T_G_b38	0.0116508	7.656337166430183	7.656337166430183	0	0	1	0	1	1	0	1	1	0	0	1	0	1	60.0	0.0	-5.253302103840642	0.0	3.7726419622810994	2.9219255872745364	True	False	True	False	False	False	0.0	0.003896194883319758
chr4_6288867_T_C_b38	0.00124019	7.824445930877619	5.579729825986222	1	0	0	0	0	0	0	0	0	0	0	0	0	1	60.0	0.0	-6.016850318610493	2.508273776555515	3.9052751137168897	0.2617873363479646	False	True	True	False	False	False	0.0	0.0038961115127556394
chr4_6288867_T_C_b38	0.00124019	7.824445930877619	5.579729825986222	1	0	0	0	0	0	0	0	0	0	0	0	0	1	60.0	0.0	-6.016850318610493	2.508273776555515	3.9052751137168897	0.2617873363479646	False	True	True	False	False	False	0.0	0.0038961115127556394
chr4_6288867_T_C_b38	0.00124019	7.824445930877619	5.579729825986222	1	0	0	0	0	0	0	0	0	0	0	0	0	1	60.0	0.0	-6.016850318610493	2.508273776555515	3.9052751137168897	0.2617873363479646	False	True	True	False	False	False	0.0	0.0038961115127556394
chr17_80292960_A_G_b38	0.0137398	7.033506484287697	6.860663671448287	0	0	1	0	1	0	0	1	0	0	0	1	0	1	40.0	0.001	3.043469055227752	0.0	0.7276941737197475	0.0	True	False	True	False	False	False	0.0	0.0038960985886479847
chr19_35164569_G_A_b38	0.00115204	7.3796321526095525	5.783825182329737	0	0	0	0	1	1	0	1	1	0	0	1	1	1	50.0	0.0	8.146985118187494	0.0	4.442450366599992	0.0	True	False	True	False	False	False	0.0	0.0038960783599770736
chr19_35164569_G_A_b38	0.00266957	7.3796321526095525	5.783825182329737	0	0	0	0	1	1	0	1	1	0	0	1	1	1	50.0	0.0	8.146985118187494	0.0	4.442450366599992	0.0	True	False	True	False	False	False	0.0	0.0038960783599770736
chr19_35164569_G_A_b38	0.00115204	7.3796321526095525	5.783825182329737	0	0	0	0	1	1	0	1	1	0	0	1	1	1	50.0	0.0	8.146985118187494	0.0	4.442450366599992	0.0	True	False	True	False	False	False	0.0	0.0038960783599770736
chr19_35164569_G_A_b38	0.00266957	7.3796321526095525	5.783825182329737	0	0	0	0	1	1	0	1	1	0	0	1	1	1	50.0	0.0	8.146985118187494	0.0	4.442450366599992	0.0	True	False	True	False	False	False	0.0	0.0038960783599770736
chr8_81824691_A_G_b38	0.00183125	6.802394763324311	6.62273632394984	0	0	0	1	0	0	0	0	0	0	0	1	0	1	30.0	0.037	-0.5935427244964786	0.0	0.2708046630162712	0.0	True	False	True	False	False	False	0.0	0.0038960708499550193
chr8_81824691_A_G_b38	0.00183125	6.802394763324311	6.62273632394984	0	0	0	1	0	0	0	0	0	0	0	1	0	1	30.0	0.037	-0.5935427244964786	0.0	0.2708046630162712	0.0	True	False	True	False	False	False	0.0	0.0038960708499550193
chr8_81824691_A_G_b38	0.00101316	6.802394763324311	6.62273632394984	0	0	0	1	0	0	0	0	0	0	0	1	0	1	30.0	0.037	-0.5935427244964786	0.0	0.2708046630162712	0.0	True	False	True	False	False	False	0.0	0.0038960708499550193
chr8_81824691_A_G_b38	0.00101316	6.802394763324311	6.62273632394984	0	0	0	1	0	0	0	0	0	0	0	1	0	1	30.0	0.037	-0.5935427244964786	0.0	0.2708046630162712	0.0	True	False	True	False	False	False	0.0	0.0038960708499550193
chr17_3595117_A_G_b38	0.0228667	7.496652438168283	6.304448802421981	0	0	0	1	1	1	0	0	1	1	0	1	0	1	60.0	0.0	-2.8683193689362088	3.4138434640748394	6.2951171897512594	0.43683859980980344	True	False	True	False	False	False	0.0	0.0038960648518558275
chr14_34794652_C_A_b38	0.00702559	7.537962659768208	4.574710978503383	0	0	1	0	0	1	0	0	1	0	0	1	0	1	60.0	0.0	-5.238491250140011	0.0	6.073760826039042	0.0	True	False	True	False	False	False	0.0	0.0038960199419426447
chr14_34794652_C_A_b38	0.00702559	7.537962659768208	4.574710978503383	0	0	1	0	0	1	0	0	1	0	0	1	0	1	60.0	0.0	-5.238491250140011	0.0	6.073760826039042	0.0	True	False	True	False	False	False	0.0	0.0038960199419426447
chr7_134535125_C_T_b38	0.0117597	7.660114319173928	6.198478716492308	0	0	0	0	0	1	0	1	1	0	0	1	0	1	60.0	0.004	-5.107181067244485	0.0	6.380421602922535	0.0	True	False	True	False	False	False	0.0	0.003896018637831311
chr7_134535125_C_T_b38	0.0117597	7.660114319173928	6.198478716492308	0	0	0	0	0	1	0	1	1	0	0	1	0	1	60.0	0.004	-5.107181067244485	0.0	6.380421602922535	0.0	True	False	True	False	False	False	0.0	0.003896018637831311
chr7_134535125_C_T_b38	0.0034166	7.660114319173928	6.198478716492308	0	0	0	0	0	1	0	1	1	0	0	1	0	1	60.0	0.004	-5.107181067244485	0.0	6.380421602922535	0.0	True	False	True	False	False	False	0.0	0.003896018637831311
chr7_134535125_C_T_b38	0.0117597	7.660114319173928	6.198478716492308	0	0	0	0	0	1	0	1	1	0	0	1	0	1	60.0	0.004	-5.107181067244485	0.0	6.380421602922535	0.0	True	False	True	False	False	False	0.0	0.003896018637831311
chr7_134535125_C_T_b38	0.0117597	7.660114319173928	6.198478716492308	0	0	0	0	0	1	0	1	1	0	0	1	0	1	60.0	0.004	-5.107181067244485	0.0	6.380421602922535	0.0	True	False	True	False	False	False	0.0	0.003896018637831311
chr7_134535125_C_T_b38	0.0034166	7.660114319173928	6.198478716492308	0	0	0	0	0	1	0	1	1	0	0	1	0	1	60.0	0.004	-5.107181067244485	0.0	6.380421602922535	0.0	True	False	True	False	False	False	0.0	0.003896018637831311
chr7_134535125_C_T_b38	0.0034166	7.660114319173928	6.198478716492308	0	0	0	0	0	1	0	1	1	0	0	1	0	1	60.0	0.004	-5.107181067244485	0.0	6.380421602922535	0.0	True	False	True	False	False	False	0.0	0.003896018637831311
chr7_134535125_C_T_b38	0.0034166	7.660114319173928	6.198478716492308	0	0	0	0	0	1	0	1	1	0	0	1	0	1	60.0	0.004	-5.107181067244485	0.0	6.380421602922535	0.0	True	False	True	False	False	False	0.0	0.003896018637831311
chr17_82126968_C_T_b38	0.00199249	7.396335293800808	6.584791392385716	0	1	0	0	1	1	0	0	1	1	0	1	0	1	60.0	0.0	-1.6532789322213266	0.3745037669564945	-3.5242684938874618	0.0	True	False	True	False	False	False	0.0	0.00389601073148247
chr17_82126968_C_T_b38	0.00199249	7.396335293800808	6.584791392385716	0	1	0	0	1	1	0	0	1	1	0	1	0	1	60.0	0.0	-1.6532789322213266	0.3745037669564945	-3.5242684938874618	0.0	True	False	True	False	False	False	0.0	0.00389601073148247
chr17_82126968_C_T_b38	0.00199249	7.396335293800808	6.584791392385716	0	1	0	0	1	1	0	0	1	1	0	1	0	1	60.0	0.0	-1.6532789322213266	0.3745037669564945	-3.5242684938874618	0.0	True	False	True	False	False	False	0.0	0.00389601073148247
chr17_82126968_C_T_b38	0.00199249	7.396335293800808	6.584791392385716	0	1	0	0	1	1	0	0	1	1	0	1	0	1	60.0	0.0	-1.6532789322213266	0.3745037669564945	-3.5242684938874618	0.0	True	False	True	False	False	False	0.0	0.00389601073148247
chr17_82126968_C_T_b38	0.00199249	7.396335293800808	6.584791392385716	0	1	0	0	1	1	0	0	1	1	0	1	0	1	60.0	0.0	-1.6532789322213266	0.3745037669564945	-3.5242684938874618	0.0	True	False	True	False	False	False	0.0	0.00389601073148247
chr3_25631287_C_T_b38	0.00293247	7.1180162044653335	5.855071922202427	0	0	1	0	0	0	0	0	0	1	0	0	0	1	50.0	0.035	-0.2777204401001124	1.2548972578535758	0.9587190815520898	0.6024453029151573	True	False	True	False	False	False	0.0	0.003896008268270592
chr3_25631287_C_T_b38	0.00293247	7.1180162044653335	5.855071922202427	0	0	1	0	0	0	0	0	0	1	0	0	0	1	50.0	0.035	-0.2777204401001124	1.2548972578535758	0.9587190815520898	0.6024453029151573	True	False	True	False	False	False	0.0	0.003896008268270592
chr3_25631287_C_T_b38	0.00293247	7.1180162044653335	5.855071922202427	0	0	1	0	0	0	0	0	0	1	0	0	0	1	50.0	0.035	-0.2777204401001124	1.2548972578535758	0.9587190815520898	0.6024453029151573	True	False	True	False	False	False	0.0	0.003896008268270592
chr3_25631287_C_T_b38	0.00293247	7.1180162044653335	5.855071922202427	0	0	1	0	0	0	0	0	0	1	0	0	0	1	50.0	0.035	-0.2777204401001124	1.2548972578535758	0.9587190815520898	0.6024453029151573	True	False	True	False	False	False	0.0	0.003896008268270592
chr4_146441149_T_A_b38	0.00508831	7.399398083331354	6.248042874508429	0	0	0	1	0	1	0	0	1	0	1	1	0	1	20.0	0.0	0.4131033020981182	0.0	7.31212789526392	0.30313477251715426	True	False	True	False	False	False	0.0	0.0038960068855839166
chr1_17693247_C_T_b38	0.00821732	7.467942332285852	6.684611727667927	0	0	0	1	0	0	0	1	0	0	0	0	0	1	60.0	0.017	8.2670809258126	1.742450688461051	2.031935318516851	0.19167389473028607	True	False	True	False	False	False	0.0	0.0038960030735436524
chr1_17693247_C_T_b38	0.00101008	7.467942332285852	6.684611727667927	0	0	0	1	0	0	0	1	0	0	0	0	0	1	60.0	0.017	8.2670809258126	1.742450688461051	2.031935318516851	0.19167389473028607	True	False	True	False	False	False	0.0	0.0038960030735436524
chr1_17693247_C_T_b38	0.00101008	7.467942332285852	6.684611727667927	0	0	0	1	0	0	0	1	0	0	0	0	0	1	60.0	0.017	8.2670809258126	1.742450688461051	2.031935318516851	0.19167389473028607	True	False	True	False	False	False	0.0	0.0038960030735436524
chr1_17693247_C_T_b38	0.00821732	7.467942332285852	6.684611727667927	0	0	0	1	0	0	0	1	0	0	0	0	0	1	60.0	0.017	8.2670809258126	1.742450688461051	2.031935318516851	0.19167389473028607	True	False	True	False	False	False	0.0	0.0038960030735436524
chr5_132256166_C_T_b38	0.00178195	7.415776975415394	8.558527054909215	0	0	1	1	0	0	0	0	0	0	1	1	0	0	40.0	0.0	5.64506333878913	0.0	-1.0662393154186134	2.089869762712503	True	False	True	False	False	False	0.0	0.003895994743413289
chr5_132256166_C_T_b38	0.0752455	7.415776975415394	8.558527054909215	0	0	1	1	0	0	0	0	0	0	1	1	0	0	40.0	0.0	5.64506333878913	0.0	-1.0662393154186134	2.089869762712503	True	False	True	False	False	False	0.0	0.003895994743413289
chr11_65967543_G_A_b38	0.0280301	7.804659297056102	3.784189633918261	0	1	0	0	1	0	0	0	0	1	0	1	0	1	80.0	0.998	-9.664968556745116	7.170473231625667	-4.526668799539337	0.36037027426419854	False	True	True	False	False	False	0.0	0.0038959703441955934
chr11_65967543_G_A_b38	0.0280301	7.804659297056102	3.784189633918261	0	1	0	0	1	0	0	0	0	1	0	1	0	1	80.0	0.998	-9.664968556745116	7.170473231625667	-4.526668799539337	0.36037027426419854	False	True	True	False	False	False	0.0	0.0038959703441955934
chr11_65967543_G_A_b38	0.0280301	7.804659297056102	3.784189633918261	0	1	0	0	1	0	0	0	0	1	0	1	0	1	80.0	0.998	-9.664968556745116	7.170473231625667	-4.526668799539337	0.36037027426419854	False	True	True	False	False	False	0.0	0.0038959703441955934
chr11_65967543_G_A_b38	0.0280301	7.804659297056102	3.784189633918261	0	1	0	0	1	0	0	0	0	1	0	1	0	1	80.0	0.998	-9.664968556745116	7.170473231625667	-4.526668799539337	0.36037027426419854	False	True	True	False	False	False	0.0	0.0038959703441955934
chr11_65967543_G_A_b38	0.0280301	7.804659297056102	3.784189633918261	0	1	0	0	1	0	0	0	0	1	0	1	0	1	80.0	0.998	-9.664968556745116	7.170473231625667	-4.526668799539337	0.36037027426419854	False	True	True	False	False	False	0.0	0.0038959703441955934
chr9_108879545_G_A_b38	0.0172582	7.7057128238944275	2.5649493574615367	1	1	0	1	0	1	0	0	1	0	0	1	0	1	60.0	0.94	7.520745984914071	0.3556290050186916	3.169649693111026	0.0	False	True	True	False	False	False	0.0	0.0038959692391803812
chr9_108879545_G_A_b38	0.0172582	7.7057128238944275	2.5649493574615367	1	1	0	1	0	1	0	0	1	0	0	1	0	1	60.0	0.94	7.520745984914071	0.3556290050186916	3.169649693111026	0.0	False	True	True	False	False	False	0.0	0.0038959692391803812
chr9_108879545_G_A_b38	0.0172582	7.7057128238944275	2.5649493574615367	1	1	0	1	0	1	0	0	1	0	0	1	0	1	60.0	0.94	7.520745984914071	0.3556290050186916	3.169649693111026	0.0	False	True	True	False	False	False	0.0	0.0038959692391803812
chr9_108879545_G_A_b38	0.0172582	7.7057128238944275	2.5649493574615367	1	1	0	1	0	1	0	0	1	0	0	1	0	1	60.0	0.94	7.520745984914071	0.3556290050186916	3.169649693111026	0.0	False	True	True	False	False	False	0.0	0.0038959692391803812
chr9_108879545_G_A_b38	0.0172582	7.7057128238944275	2.5649493574615367	1	1	0	1	0	1	0	0	1	0	0	1	0	1	60.0	0.94	7.520745984914071	0.3556290050186916	3.169649693111026	0.0	False	True	True	False	False	False	0.0	0.0038959692391803812
chr2_60785201_C_T_b38	0.00453758	7.531552381407289	7.465082736399547	0	0	0	1	0	1	0	0	1	0	0	1	0	1	60.0	0.002	2.1007434428330742	2.82018490517666	3.369987675903978	0.0	True	False	True	False	False	False	0.0	0.0038959662628122735
chr2_60785201_C_T_b38	0.00194215	7.531552381407289	7.465082736399547	0	0	0	1	0	1	0	0	1	0	0	1	0	1	60.0	0.002	2.1007434428330742	2.82018490517666	3.369987675903978	0.0	True	False	True	False	False	False	0.0	0.0038959662628122735
chr2_60785201_C_T_b38	0.00194215	7.531552381407289	7.465082736399547	0	0	0	1	0	1	0	0	1	0	0	1	0	1	60.0	0.002	2.1007434428330742	2.82018490517666	3.369987675903978	0.0	True	False	True	False	False	False	0.0	0.0038959662628122735
chr2_60785201_C_T_b38	0.00453758	7.531552381407289	7.465082736399547	0	0	0	1	0	1	0	0	1	0	0	1	0	1	60.0	0.002	2.1007434428330742	2.82018490517666	3.369987675903978	0.0	True	False	True	False	False	False	0.0	0.0038959662628122735
chr16_89291642_A_T_b38	0.0496101	6.925595197110468	3.6635616461296463	0	1	0	0	0	1	1	0	1	1	0	1	0	1	30.0	0.007	-0.2368287939916815	5.183131123405598	0.1049423850303625	0.0	True	False	True	False	False	False	0.0	0.003895938475152186
chr16_89291642_A_T_b38	0.0496101	6.925595197110468	3.6635616461296463	0	1	0	0	0	1	1	0	1	1	0	1	0	1	30.0	0.007	-0.2368287939916815	5.183131123405598	0.1049423850303625	0.0	True	False	True	False	False	False	0.0	0.003895938475152186
chr7_142944000_G_A_b38	0.00866508	7.356918242356021	4.770684624465665	0	0	0	0	1	0	0	1	0	0	0	1	0	1	60.0	0.0	-10.554378834824972	0.0	4.733085908413116	0.11231602491458403	True	False	True	False	False	False	0.0	0.0038959056043359787
chr7_142944000_G_A_b38	0.00866508	7.356918242356021	4.770684624465665	0	0	0	0	1	0	0	1	0	0	0	1	0	1	60.0	0.0	-10.554378834824972	0.0	4.733085908413116	0.11231602491458403	True	False	True	False	False	False	0.0	0.0038959056043359787
chr7_142944000_G_A_b38	0.00866508	7.356918242356021	4.770684624465665	0	0	0	0	1	0	0	1	0	0	0	1	0	1	60.0	0.0	-10.554378834824972	0.0	4.733085908413116	0.11231602491458403	True	False	True	False	False	False	0.0	0.0038959056043359787
chr7_142944000_G_A_b38	0.00866508	7.356918242356021	4.770684624465665	0	0	0	0	1	0	0	1	0	0	0	1	0	1	60.0	0.0	-10.554378834824972	0.0	4.733085908413116	0.11231602491458403	True	False	True	False	False	False	0.0	0.0038959056043359787
chr7_142944000_G_A_b38	0.00866508	7.356918242356021	4.770684624465665	0	0	0	0	1	0	0	1	0	0	0	1	0	1	60.0	0.0	-10.554378834824972	0.0	4.733085908413116	0.11231602491458403	True	False	True	False	False	False	0.0	0.0038959056043359787
chr6_155166266_T_C_b38	0.0058978	6.754604099487962	6.754604099487962	0	0	0	0	0	0	0	0	0	0	0	0	0	1	40.0	0.0	-5.28227773350047	3.350977563826813	4.00889290584756	0.3216592800587392	True	False	True	False	False	False	0.0	0.00389589981286091
chr1_52241477_G_A_b38	0.00628404	7.336936913707618	7.5406215286571525	0	0	1	1	1	0	0	1	0	0	0	1	0	1	40.0	0.238	-4.513766052682516	1.7033521517370716	5.160752244268508	0.0	True	False	True	False	False	False	0.0	0.003895895419718024
chr1_52241477_G_A_b38	0.00911265	7.336936913707618	7.5406215286571525	0	0	1	1	1	0	0	1	0	0	0	1	0	1	40.0	0.238	-4.513766052682516	1.7033521517370716	5.160752244268508	0.0	True	False	True	False	False	False	0.0	0.003895895419718024
chr1_52241477_G_A_b38	0.00628404	7.336936913707618	7.5406215286571525	0	0	1	1	1	0	0	1	0	0	0	1	0	1	40.0	0.238	-4.513766052682516	1.7033521517370716	5.160752244268508	0.0	True	False	True	False	False	False	0.0	0.003895895419718024
chr1_52241477_G_A_b38	0.00911265	7.336936913707618	7.5406215286571525	0	0	1	1	1	0	0	1	0	0	0	1	0	1	40.0	0.238	-4.513766052682516	1.7033521517370716	5.160752244268508	0.0	True	False	True	False	False	False	0.0	0.003895895419718024
chr5_69126630_T_C_b38	0.0178945	7.226209010100671	7.2254814727822945	0	0	0	1	0	0	0	0	0	0	0	0	0	1	60.0	0.001	1.339865030359738	1.2943056411218543	3.488498096739285	0.0	True	False	True	False	False	False	0.0	0.003895870520837077
chr5_69126630_T_C_b38	0.0178945	7.226209010100671	7.2254814727822945	0	0	0	1	0	0	0	0	0	0	0	0	0	1	60.0	0.001	1.339865030359738	1.2943056411218543	3.488498096739285	0.0	True	False	True	False	False	False	0.0	0.003895870520837077
chr5_69126630_T_C_b38	0.0178945	7.226209010100671	7.2254814727822945	0	0	0	1	0	0	0	0	0	0	0	0	0	1	60.0	0.001	1.339865030359738	1.2943056411218543	3.488498096739285	0.0	True	False	True	False	False	False	0.0	0.003895870520837077
chr13_113834827_A_G_b38	0.0497101	7.693481640835175	5.049856007249537	0	0	0	1	0	1	0	0	1	1	0	1	0	1	60.0	0.0	-3.5514693129480395	2.6918789714680997	-0.7510216309259619	0.0	True	False	True	False	False	False	0.0	0.003895865551312526
chr13_113834827_A_G_b38	0.0277601	7.693481640835175	5.049856007249537	0	0	0	1	0	1	0	0	1	1	0	1	0	1	60.0	0.0	-3.5514693129480395	2.6918789714680997	-0.7510216309259619	0.0	True	False	True	False	False	False	0.0	0.003895865551312526
chr13_113834827_A_G_b38	0.0497101	7.693481640835175	5.049856007249537	0	0	0	1	0	1	0	0	1	1	0	1	0	1	60.0	0.0	-3.5514693129480395	2.6918789714680997	-0.7510216309259619	0.0	True	False	True	False	False	False	0.0	0.003895865551312526
chr13_113834827_A_G_b38	0.0497101	7.693481640835175	5.049856007249537	0	0	0	1	0	1	0	0	1	1	0	1	0	1	60.0	0.0	-3.5514693129480395	2.6918789714680997	-0.7510216309259619	0.0	True	False	True	False	False	False	0.0	0.003895865551312526
chr13_113834827_A_G_b38	0.0277601	7.693481640835175	5.049856007249537	0	0	0	1	0	1	0	0	1	1	0	1	0	1	60.0	0.0	-3.5514693129480395	2.6918789714680997	-0.7510216309259619	0.0	True	False	True	False	False	False	0.0	0.003895865551312526
chr13_113834827_A_G_b38	0.0277601	7.693481640835175	5.049856007249537	0	0	0	1	0	1	0	0	1	1	0	1	0	1	60.0	0.0	-3.5514693129480395	2.6918789714680997	-0.7510216309259619	0.0	True	False	True	False	False	False	0.0	0.003895865551312526
chr15_65583172_T_C_b38	0.00226307	7.448333860897476	7.050989447068045	0	0	0	1	0	1	0	0	1	0	0	1	0	1	60.0	0.001	1.7883818678006598	0.0	-0.9083795923393864	0.0	True	False	True	False	False	False	0.0	0.0038958400962985124
chr15_65583172_T_C_b38	0.00108408	7.448333860897476	7.050989447068045	0	0	0	1	0	1	0	0	1	0	0	1	0	1	60.0	0.001	1.7883818678006598	0.0	-0.9083795923393864	0.0	True	False	True	False	False	False	0.0	0.0038958400962985124
chr1_36430846_G_A_b38	0.00683022	6.922643891475888	6.862757913051401	0	0	1	0	0	0	0	0	0	0	0	0	0	1	40.0	0.004	-15.834333978060457	0.0	-3.9437211904306793	0.0	True	False	True	False	False	False	0.0	0.0038958324773308043
chr1_36430846_G_A_b38	0.00683022	6.922643891475888	6.862757913051401	0	0	1	0	0	0	0	0	0	0	0	0	0	1	40.0	0.004	-15.834333978060457	0.0	-3.9437211904306793	0.0	True	False	True	False	False	False	0.0	0.0038958324773308043
chr1_36430846_G_A_b38	0.00683022	6.922643891475888	6.862757913051401	0	0	1	0	0	0	0	0	0	0	0	0	0	1	40.0	0.004	-15.834333978060457	0.0	-3.9437211904306793	0.0	True	False	True	False	False	False	0.0	0.0038958324773308043
chr1_36430846_G_A_b38	0.00683022	6.922643891475888	6.862757913051401	0	0	1	0	0	0	0	0	0	0	0	0	0	1	40.0	0.004	-15.834333978060457	0.0	-3.9437211904306793	0.0	True	False	True	False	False	False	0.0	0.0038958324773308043
chr10_51909177_A_T_b38	0.0102588	7.382746449738912	5.648974238161206	1	0	1	0	0	0	0	0	0	0	0	1	0	0	40.0	0.012	1.429927635846253	5.6322147285934525	-2.042022944569979	1.303043696258861	False	True	True	False	False	False	0.0	0.003895820813031924
chr19_52957629_A_G_b38	0.00144973	7.330405211844402	7.21890970761906	0	0	1	0	0	1	0	0	1	0	0	1	0	1	40.0	0.092	2.2000728718276594	0.0	1.946769367882759	1.2081407882711306	True	False	True	False	False	False	0.0	0.003895818641570507
chr3_108082033_A_G_b38	0.00823267	7.432483807917119	7.432483807917119	0	0	0	0	0	1	0	0	1	0	0	1	0	1	40.0	0.22	-15.433410310768595	0.0	8.281656650264217	0.0	True	False	True	False	False	False	0.0	0.003895792994755112
chr9_132868494_A_G_b38	0.0018949	7.340835554123275	7.340835554123275	0	0	0	1	0	0	0	0	0	0	0	1	0	0	70.0	0.0	-0.7190955237395399	6.216440569281507	0.0215173597924547	0.0	True	False	True	False	False	False	0.0	0.0038957817057924415
chr9_132868494_A_G_b38	0.0018949	7.340835554123275	7.340835554123275	0	0	0	1	0	0	0	0	0	0	0	1	0	0	70.0	0.0	-0.7190955237395399	6.216440569281507	0.0215173597924547	0.0	True	False	True	False	False	False	0.0	0.0038957817057924415
chr9_132868494_A_G_b38	0.00448045	7.340835554123275	7.340835554123275	0	0	0	1	0	0	0	0	0	0	0	1	0	0	70.0	0.0	-0.7190955237395399	6.216440569281507	0.0215173597924547	0.0	True	False	True	False	False	False	0.0	0.0038957817057924415
chr9_132868494_A_G_b38	0.00448045	7.340835554123275	7.340835554123275	0	0	0	1	0	0	0	0	0	0	0	1	0	0	70.0	0.0	-0.7190955237395399	6.216440569281507	0.0215173597924547	0.0	True	False	True	False	False	False	0.0	0.0038957817057924415
chr15_78155448_C_G_b38	0.00258758	7.688913336864796	5.4680601411351315	1	0	0	1	1	1	0	1	1	1	0	1	0	1	40.0	0.031	6.743536788652124	7.045619429193873	4.794619659735979	0.0	False	True	True	False	False	False	0.0	0.0038957747738958964
chr15_78155448_C_G_b38	0.00259707	7.688913336864796	5.4680601411351315	1	0	0	1	1	1	0	1	1	1	0	1	0	1	40.0	0.031	6.743536788652124	7.045619429193873	4.794619659735979	0.0	False	True	True	False	False	False	0.0	0.0038957747738958964
chr15_78155448_C_G_b38	0.00259707	7.688913336864796	5.4680601411351315	1	0	0	1	1	1	0	1	1	1	0	1	0	1	40.0	0.031	6.743536788652124	7.045619429193873	4.794619659735979	0.0	False	True	True	False	False	False	0.0	0.0038957747738958964
chr15_78155448_C_G_b38	0.00258758	7.688913336864796	5.4680601411351315	1	0	0	1	1	1	0	1	1	1	0	1	0	1	40.0	0.031	6.743536788652124	7.045619429193873	4.794619659735979	0.0	False	True	True	False	False	False	0.0	0.0038957747738958964
chr4_119157220_T_G_b38	0.00111539	6.837332814685591	6.687108607866515	0	0	1	0	0	0	0	0	0	0	0	0	0	0	20.0	0.887	-10.236008823058969	0.0	-1.2685075289680938	0.05580989637145706	True	False	True	False	False	False	0.0	0.0038957628258592713
chr4_119157220_T_G_b38	0.00111539	6.837332814685591	6.687108607866515	0	0	1	0	0	0	0	0	0	0	0	0	0	0	20.0	0.887	-10.236008823058969	0.0	-1.2685075289680938	0.05580989637145706	True	False	True	False	False	False	0.0	0.0038957628258592713
chr3_48442612_C_G_b38	0.087518	7.467942332285852	7.119635638017636	0	0	0	0	0	1	0	0	1	1	0	1	0	1	50.0	0.028	-3.589013933362888	0.0	3.598314934386714	0.0	True	False	True	False	False	False	0.0	0.003895759139955813
chr3_48442612_C_G_b38	0.0223945	7.467942332285852	7.119635638017636	0	0	0	0	0	1	0	0	1	1	0	1	0	1	50.0	0.028	-3.589013933362888	0.0	3.598314934386714	0.0	True	False	True	False	False	False	0.0	0.003895759139955813
chr3_48442612_C_G_b38	0.087518	7.467942332285852	7.119635638017636	0	0	0	0	0	1	0	0	1	1	0	1	0	1	50.0	0.028	-3.589013933362888	0.0	3.598314934386714	0.0	True	False	True	False	False	False	0.0	0.003895759139955813
chr3_48442612_C_G_b38	0.0223945	7.467942332285852	7.119635638017636	0	0	0	0	0	1	0	0	1	1	0	1	0	1	50.0	0.028	-3.589013933362888	0.0	3.598314934386714	0.0	True	False	True	False	False	False	0.0	0.003895759139955813
chr10_87056203_A_T_b38	0.0056161	7.305860032684009	7.305188215393037	0	0	0	1	0	0	0	0	0	0	0	0	0	1	30.0	0.031	6.334299014688816	16.54347351099148	5.872009079773115	1.0217790293836222	True	False	True	False	False	False	0.0	0.003895754187722357
chr21_42656310_C_G_b38	0.0235574	7.794823152179389	7.794823152179389	0	0	0	0	1	1	0	0	1	1	0	1	0	1	80.0	0.0	-4.650109153862777	2.409272319393553	3.296795696334094	0.0	True	False	True	False	False	False	0.0	0.0038956673054615903
chr3_46205605_A_T_b38	0.00528982	7.156176637480615	7.156176637480615	0	0	0	0	0	1	0	0	1	1	0	1	0	0	40.0	0.0	-8.459617250592641	0.0	-4.629271852890994	0.0	True	False	True	False	False	False	0.0	0.00389564594395422
chr1_227211827_T_C_b38	0.0042647	7.239214973779806	7.1770187659099	0	0	0	0	0	0	0	1	0	0	0	1	0	1	40.0	0.39	-4.621584957322502	0.0	2.204231782138322	0.0	True	False	True	False	False	False	0.0	0.003895645056014709
chr4_145649537_G_C_b38	0.00198722	7.330405211844402	7.231287004327616	0	0	1	1	0	0	0	0	0	0	0	0	0	1	40.0	0.0	7.3649783451510915	10.260300738054385	-0.6985402062374604	0.0	True	False	True	False	False	False	0.0	0.0038956315164562364
chr20_278515_G_A_b38	0.198075	7.45182223652793	4.465908118654584	0	1	0	0	1	1	1	1	1	0	0	1	0	1	60.0	0.0	-0.2201149403894045	14.66075593487712	-6.234808057021873	0.04461783400626729	True	False	True	False	False	False	0.0	0.0038956302045558156
chr3_71691675_C_T_b38	0.00260969	7.418180822726788	7.32052696227274	0	0	1	1	0	1	0	0	1	0	0	1	0	0	50.0	0.0	6.025745423925798	2.3273010295695244	3.935106641425598	5.119514771440485	True	False	True	False	False	False	0.0	0.003895587530623344
chr8_102263155_A_G_b38	0.207973	6.990256500493881	6.990256500493881	0	0	0	0	1	0	0	0	0	0	0	1	0	1	40.0	0.576	-3.613207524253624	0.0	5.656745588808178	0.0	True	False	True	False	False	False	0.0	0.003895585388336402
chr8_102263155_A_G_b38	0.253924	6.990256500493881	6.990256500493881	0	0	0	0	1	0	0	0	0	0	0	1	0	1	40.0	0.576	-3.613207524253624	0.0	5.656745588808178	0.0	True	False	True	False	False	False	0.0	0.003895585388336402
chr8_102263155_A_G_b38	0.253924	6.990256500493881	6.990256500493881	0	0	0	0	1	0	0	0	0	0	0	1	0	1	40.0	0.576	-3.613207524253624	0.0	5.656745588808178	0.0	True	False	True	False	False	False	0.0	0.003895585388336402
chr8_102263155_A_G_b38	0.253924	6.990256500493881	6.990256500493881	0	0	0	0	1	0	0	0	0	0	0	1	0	1	40.0	0.576	-3.613207524253624	0.0	5.656745588808178	0.0	True	False	True	False	False	False	0.0	0.003895585388336402
chr8_102263155_A_G_b38	0.253924	6.990256500493881	6.990256500493881	0	0	0	0	1	0	0	0	0	0	0	1	0	1	40.0	0.576	-3.613207524253624	0.0	5.656745588808178	0.0	True	False	True	False	False	False	0.0	0.003895585388336402
chr8_102263155_A_G_b38	0.207973	6.990256500493881	6.990256500493881	0	0	0	0	1	0	0	0	0	0	0	1	0	1	40.0	0.576	-3.613207524253624	0.0	5.656745588808178	0.0	True	False	True	False	False	False	0.0	0.003895585388336402
chr8_102263155_A_G_b38	0.253924	6.990256500493881	6.990256500493881	0	0	0	0	1	0	0	0	0	0	0	1	0	1	40.0	0.576	-3.613207524253624	0.0	5.656745588808178	0.0	True	False	True	False	False	False	0.0	0.003895585388336402
chr8_102263155_A_G_b38	0.253924	6.990256500493881	6.990256500493881	0	0	0	0	1	0	0	0	0	0	0	1	0	1	40.0	0.576	-3.613207524253624	0.0	5.656745588808178	0.0	True	False	True	False	False	False	0.0	0.003895585388336402
chr8_102263155_A_G_b38	0.207973	6.990256500493881	6.990256500493881	0	0	0	0	1	0	0	0	0	0	0	1	0	1	40.0	0.576	-3.613207524253624	0.0	5.656745588808178	0.0	True	False	True	False	False	False	0.0	0.003895585388336402
chr8_102263155_A_G_b38	0.207973	6.990256500493881	6.990256500493881	0	0	0	0	1	0	0	0	0	0	0	1	0	1	40.0	0.576	-3.613207524253624	0.0	5.656745588808178	0.0	True	False	True	False	False	False	0.0	0.003895585388336402
chr8_102263155_A_G_b38	0.207973	6.990256500493881	6.990256500493881	0	0	0	0	1	0	0	0	0	0	0	1	0	1	40.0	0.576	-3.613207524253624	0.0	5.656745588808178	0.0	True	False	True	False	False	False	0.0	0.003895585388336402
chr8_102263155_A_G_b38	0.207973	6.990256500493881	6.990256500493881	0	0	0	0	1	0	0	0	0	0	0	1	0	1	40.0	0.576	-3.613207524253624	0.0	5.656745588808178	0.0	True	False	True	False	False	False	0.0	0.003895585388336402
chr5_37382573_A_G_b38	0.0541064	6.790097235513905	6.639875833826536	0	0	0	0	0	0	0	0	0	0	0	0	0	1	40.0	0.034	-3.589013933362888	1.5181671338815974	3.598314934386714	0.0	True	False	True	False	False	False	0.0	0.0038955574117316705
chr5_37382573_A_G_b38	0.0541064	6.790097235513905	6.639875833826536	0	0	0	0	0	0	0	0	0	0	0	0	0	1	40.0	0.034	-3.589013933362888	1.5181671338815974	3.598314934386714	0.0	True	False	True	False	False	False	0.0	0.0038955574117316705
chr17_34988426_G_A_b38	0.0256915	7.121252453244542	6.946975992135418	0	0	1	0	0	1	0	0	1	0	0	1	1	1	40.0	0.002	-6.408666018511094	0.0	0.4951094736302295	0.0	True	False	True	False	False	False	0.0	0.003895546527187569
chr17_34988426_G_A_b38	0.0256915	7.121252453244542	6.946975992135418	0	0	1	0	0	1	0	0	1	0	0	1	1	1	40.0	0.002	-6.408666018511094	0.0	0.4951094736302295	0.0	True	False	True	False	False	False	0.0	0.003895546527187569
chr17_34988426_G_A_b38	0.0256915	7.121252453244542	6.946975992135418	0	0	1	0	0	1	0	0	1	0	0	1	1	1	40.0	0.002	-6.408666018511094	0.0	0.4951094736302295	0.0	True	False	True	False	False	False	0.0	0.003895546527187569
chr17_34988426_G_A_b38	0.0256915	7.121252453244542	6.946975992135418	0	0	1	0	0	1	0	0	1	0	0	1	1	1	40.0	0.002	-6.408666018511094	0.0	0.4951094736302295	0.0	True	False	True	False	False	False	0.0	0.003895546527187569
chr4_94214556_G_A_b38	0.00961251	7.247792581767846	7.247792581767846	0	0	0	0	0	0	0	0	0	0	0	1	0	1	70.0	0.033	-4.611737492475598	5.306418328906441	-0.1858684931711138	0.0	True	False	True	False	False	False		0.0038955309864299606
chr4_94214556_G_A_b38	0.00139053	7.247792581767846	7.247792581767846	0	0	0	0	0	0	0	0	0	0	0	1	0	1	70.0	0.033	-4.611737492475598	5.306418328906441	-0.1858684931711138	0.0	True	False	True	False	False	False		0.0038955309864299606
chr12_101888649_G_T_b38	0.0184807	7.360739903058278	7.271703706887368	0	0	0	1	0	1	0	0	1	0	0	0	0	1	40.0	0.0	3.065896063970085	11.324656825315444	7.004985949200261	0.0	True	False	True	False	False	False		0.003895529866738997
chr19_55490504_C_T_b38	0.00223716	8.134174272137903	4.574710978503383	0	0	0	1	0	1	0	0	1	1	0	1	0	1	80.0	0.0	-8.392592797791318	0.0	7.061560846515576	0.8087073226532198	True	False	True	False	False	False	0.0	0.003895529332975399
chr19_55490504_C_T_b38	0.00223716	8.134174272137903	4.574710978503383	0	0	0	1	0	1	0	0	1	1	0	1	0	1	80.0	0.0	-8.392592797791318	0.0	7.061560846515576	0.8087073226532198	True	False	True	False	False	False	0.0	0.003895529332975399
chr19_55490504_C_T_b38	0.00223716	8.134174272137903	4.574710978503383	0	0	0	1	0	1	0	0	1	1	0	1	0	1	80.0	0.0	-8.392592797791318	0.0	7.061560846515576	0.8087073226532198	True	False	True	False	False	False	0.0	0.003895529332975399
chr19_55490504_C_T_b38	0.00223716	8.134174272137903	4.574710978503383	0	0	0	1	0	1	0	0	1	1	0	1	0	1	80.0	0.0	-8.392592797791318	0.0	7.061560846515576	0.8087073226532198	True	False	True	False	False	False	0.0	0.003895529332975399
chr2_27101856_G_C_b38	0.00215625	7.886457270977689	3.4965075614664802	0	0	0	0	0	0	0	0	0	0	1	1	0	1	60.0	0.971	-16.97481152998224	8.689762123680548	-2.822128635234826	0.0	False	True	True	False	False	False	0.0	0.003895491216044359
chr2_27101856_G_C_b38	0.00215625	7.886457270977689	3.4965075614664802	0	0	0	0	0	0	0	0	0	0	1	1	0	1	60.0	0.971	-16.97481152998224	8.689762123680548	-2.822128635234826	0.0	False	True	True	False	False	False	0.0	0.003895491216044359
chr2_27101856_G_C_b38	0.00215625	7.886457270977689	3.4965075614664802	0	0	0	0	0	0	0	0	0	0	1	1	0	1	60.0	0.971	-16.97481152998224	8.689762123680548	-2.822128635234826	0.0	False	True	True	False	False	False	0.0	0.003895491216044359
chr2_27101856_G_C_b38	0.00215625	7.886457270977689	3.4965075614664802	0	0	0	0	0	0	0	0	0	0	1	1	0	1	60.0	0.971	-16.97481152998224	8.689762123680548	-2.822128635234826	0.0	False	True	True	False	False	False	0.0	0.003895491216044359
chr2_27101856_G_C_b38	0.00215625	7.886457270977689	3.4965075614664802	0	0	0	0	0	0	0	0	0	0	1	1	0	1	60.0	0.971	-16.97481152998224	8.689762123680548	-2.822128635234826	0.0	False	True	True	False	False	False	0.0	0.003895491216044359
chr12_123661275_C_G_b38	0.02282	7.300472814267799	7.01301578963963	1	0	0	0	0	1	0	0	1	1	0	1	1	1	20.0	0.002	-2.022423169864787	0.6524237486530398	0.3416676835687866	0.01016844818069268	False	True	True	False	False	False	0.0	0.003895483586875153
chr12_123661275_C_G_b38	0.02282	7.300472814267799	7.01301578963963	1	0	0	0	0	1	0	0	1	1	0	1	1	1	20.0	0.002	-2.022423169864787	0.6524237486530398	0.3416676835687866	0.01016844818069268	False	True	True	False	False	False	0.0	0.003895483586875153
chr12_123661275_C_G_b38	0.02282	7.300472814267799	7.01301578963963	1	0	0	0	0	1	0	0	1	1	0	1	1	1	20.0	0.002	-2.022423169864787	0.6524237486530398	0.3416676835687866	0.01016844818069268	False	True	True	False	False	False	0.0	0.003895483586875153
chr12_123661275_C_G_b38	0.02282	7.300472814267799	7.01301578963963	1	0	0	0	0	1	0	0	1	1	0	1	1	1	20.0	0.002	-2.022423169864787	0.6524237486530398	0.3416676835687866	0.01016844818069268	False	True	True	False	False	False	0.0	0.003895483586875153
chr1_20702739_C_T_b38	0.00486553	7.443663683115591	7.443078374348516	0	0	1	0	0	0	0	1	0	0	0	1	0	0	60.0	0.0	-0.0601692465527053	0.0	-8.69208568999015	0.07001906630010524	True	False	True	False	False	False	0.0	0.003895477195157874
chr12_81256730_A_G_b38	0.00509062	7.983098940710892	7.536363938404511	0	0	1	0	0	0	0	0	0	0	1	1	0	1	40.0	0.0	-2.4561865323219862	2.954907326290922	3.125975247580854	1.3164963718066647	False	True	True	False	False	False	0.0	0.0038954670399435143
chr12_81256730_A_G_b38	0.00224234	7.983098940710892	7.536363938404511	0	0	1	0	0	0	0	0	0	0	1	1	0	1	40.0	0.0	-2.4561865323219862	2.954907326290922	3.125975247580854	1.3164963718066647	False	True	True	False	False	False	0.0	0.0038954670399435143
chr2_28243883_G_A_b38	0.00692937	6.887552571664617	6.799055862058796	0	0	1	0	0	0	0	0	0	0	0	0	0	1	40.0	0.0	-1.0102207873899114	2.3209689921515486	2.500669790360085	0.0	True	False	True	False	False	False	0.0	0.003895427444879588
chr16_19475283_T_G_b38	0.00248268	7.055312843339752	6.016157159698354	0	0	0	0	0	0	0	0	0	0	0	0	0	1	60.0	0.0	0.5503588357299395	0.1617412935485949	1.2357511451236576	0.0	True	False	True	False	False	False	0.0	0.0038954125113037975
chr16_19475283_T_G_b38	0.0013642	7.055312843339752	6.016157159698354	0	0	0	0	0	0	0	0	0	0	0	0	0	1	60.0	0.0	0.5503588357299395	0.1617412935485949	1.2357511451236576	0.0	True	False	True	False	False	False	0.0	0.0038954125113037975
chr16_19475283_T_G_b38	0.00248268	7.055312843339752	6.016157159698354	0	0	0	0	0	0	0	0	0	0	0	0	0	1	60.0	0.0	0.5503588357299395	0.1617412935485949	1.2357511451236576	0.0	True	False	True	False	False	False	0.0	0.0038954125113037975
chr16_19475283_T_G_b38	0.0013642	7.055312843339752	6.016157159698354	0	0	0	0	0	0	0	0	0	0	0	0	0	1	60.0	0.0	0.5503588357299395	0.1617412935485949	1.2357511451236576	0.0	True	False	True	False	False	False	0.0	0.0038954125113037975
chr5_463501_T_C_b38	0.00470767	7.4798641311650265	6.670766320845874	0	0	0	1	0	1	0	0	1	0	0	1	0	1	60.0	0.0	-1.4161897017527911	0.0	0.0909519423986964	0.2252535278867711	True	False	True	False	False	False	0.0	0.0038954049226483604
chr19_39487010_G_A_b38	0.0031231	7.0967213784947605	6.246106765481563	0	0	1	0	0	0	0	0	0	0	0	1	0	1	50.0	0.0	-0.7728692262624384	6.55448530867319	-1.112642996728681	0.0	True	False	True	False	False	False	0.0	0.003895404307246626
chr19_39487010_G_A_b38	0.0031231	7.0967213784947605	6.246106765481563	0	0	1	0	0	0	0	0	0	0	0	1	0	1	50.0	0.0	-0.7728692262624384	6.55448530867319	-1.112642996728681	0.0	True	False	True	False	False	False	0.0	0.003895404307246626
chr19_39487010_G_A_b38	0.0031231	7.0967213784947605	6.246106765481563	0	0	1	0	0	0	0	0	0	0	0	1	0	1	50.0	0.0	-0.7728692262624384	6.55448530867319	-1.112642996728681	0.0	True	False	True	False	False	False	0.0	0.003895404307246626
chr19_39487010_G_A_b38	0.0031231	7.0967213784947605	6.246106765481563	0	0	1	0	0	0	0	0	0	0	0	1	0	1	50.0	0.0	-0.7728692262624384	6.55448530867319	-1.112642996728681	0.0	True	False	True	False	False	False	0.0	0.003895404307246626
chr19_39487010_G_A_b38	0.0031231	7.0967213784947605	6.246106765481563	0	0	1	0	0	0	0	0	0	0	0	1	0	1	50.0	0.0	-0.7728692262624384	6.55448530867319	-1.112642996728681	0.0	True	False	True	False	False	False	0.0	0.003895404307246626
chr14_93599851_C_T_b38	0.00400957	6.824373670043086	6.576469569048224	0	0	0	1	0	0	0	0	0	0	0	0	0	0	40.0	0.0	-5.707970964048655	0.0	1.591089684902833	0.19894264275580276	True	False	True	False	False	False	0.0	0.0038953976944448208
chr14_93599851_C_T_b38	0.00400957	6.824373670043086	6.576469569048224	0	0	0	1	0	0	0	0	0	0	0	0	0	0	40.0	0.0	-5.707970964048655	0.0	1.591089684902833	0.19894264275580276	True	False	True	False	False	False	0.0	0.0038953976944448208
chr14_93599851_C_T_b38	0.00400957	6.824373670043086	6.576469569048224	0	0	0	1	0	0	0	0	0	0	0	0	0	0	40.0	0.0	-5.707970964048655	0.0	1.591089684902833	0.19894264275580276	True	False	True	False	False	False	0.0	0.0038953976944448208
chr17_4882530_T_C_b38	0.0227594	7.243512974665482	6.09807428216624	0	0	1	0	0	1	0	0	1	1	0	1	0	1	40.0	0.0	-6.230667108438246	3.2765858251304527	6.069731912927018	0.08455710451675458	True	False	True	False	False	False	0.0	0.0038953849060501216
chr19_55295477_C_T_b38	0.00527056	7.142036574706803	6.985641817639208	0	0	1	0	0	0	0	0	0	0	0	1	0	1	50.0	0.001	-7.725725804849392	1.177423850671354	4.6485595201420935	0.6853633661473135	True	False	True	False	False	False	0.0	0.003895360708020585
chr19_55295477_C_T_b38	0.00562775	7.142036574706803	6.985641817639208	0	0	1	0	0	0	0	0	0	0	0	1	0	1	50.0	0.001	-7.725725804849392	1.177423850671354	4.6485595201420935	0.6853633661473135	True	False	True	False	False	False	0.0	0.003895360708020585
chr19_55295477_C_T_b38	0.00562775	7.142036574706803	6.985641817639208	0	0	1	0	0	0	0	0	0	0	0	1	0	1	50.0	0.001	-7.725725804849392	1.177423850671354	4.6485595201420935	0.6853633661473135	True	False	True	False	False	False	0.0	0.003895360708020585
chr19_55295477_C_T_b38	0.00527056	7.142036574706803	6.985641817639208	0	0	1	0	0	0	0	0	0	0	0	1	0	1	50.0	0.001	-7.725725804849392	1.177423850671354	4.6485595201420935	0.6853633661473135	True	False	True	False	False	False	0.0	0.003895360708020585
chr19_55295477_C_T_b38	0.00527056	7.142036574706803	6.985641817639208	0	0	1	0	0	0	0	0	0	0	0	1	0	1	50.0	0.001	-7.725725804849392	1.177423850671354	4.6485595201420935	0.6853633661473135	True	False	True	False	False	False	0.0	0.003895360708020585
chr19_55295477_C_T_b38	0.00562775	7.142036574706803	6.985641817639208	0	0	1	0	0	0	0	0	0	0	0	1	0	1	50.0	0.001	-7.725725804849392	1.177423850671354	4.6485595201420935	0.6853633661473135	True	False	True	False	False	False	0.0	0.003895360708020585
chr6_43448152_C_G_b38	0.00739261	7.757051142032013	3.8501476017100584	0	0	0	0	0	0	0	0	0	1	0	1	0	1	80.0	0.0	-6.985753691031747	0.2584422627058576	6.36131949342434	0.531040661060552	True	False	True	False	False	False	0.0	0.003895346040267337
chr6_43448152_C_G_b38	0.00739261	7.757051142032013	3.8501476017100584	0	0	0	0	0	0	0	0	0	1	0	1	0	1	80.0	0.0	-6.985753691031747	0.2584422627058576	6.36131949342434	0.531040661060552	True	False	True	False	False	False	0.0	0.003895346040267337
chr6_43448152_C_G_b38	0.00739261	7.757051142032013	3.8501476017100584	0	0	0	0	0	0	0	0	0	1	0	1	0	1	80.0	0.0	-6.985753691031747	0.2584422627058576	6.36131949342434	0.531040661060552	True	False	True	False	False	False	0.0	0.003895346040267337
chr6_43448152_C_G_b38	0.00739261	7.757051142032013	3.8501476017100584	0	0	0	0	0	0	0	0	0	1	0	1	0	1	80.0	0.0	-6.985753691031747	0.2584422627058576	6.36131949342434	0.531040661060552	True	False	True	False	False	False	0.0	0.003895346040267337
chr6_43448152_C_G_b38	0.00739261	7.757051142032013	3.8501476017100584	0	0	0	0	0	0	0	0	0	1	0	1	0	1	80.0	0.0	-6.985753691031747	0.2584422627058576	6.36131949342434	0.531040661060552	True	False	True	False	False	False	0.0	0.003895346040267337
chr6_43448152_C_G_b38	0.00739261	7.757051142032013	3.8501476017100584	0	0	0	0	0	0	0	0	0	1	0	1	0	1	80.0	0.0	-6.985753691031747	0.2584422627058576	6.36131949342434	0.531040661060552	True	False	True	False	False	False	0.0	0.003895346040267337
chr6_43448152_C_G_b38	0.00739261	7.757051142032013	3.8501476017100584	0	0	0	0	0	0	0	0	0	1	0	1	0	1	80.0	0.0	-6.985753691031747	0.2584422627058576	6.36131949342434	0.531040661060552	True	False	True	False	False	False	0.0	0.003895346040267337
chr6_43448152_C_G_b38	0.00739261	7.757051142032013	3.8501476017100584	0	0	0	0	0	0	0	0	0	1	0	1	0	1	80.0	0.0	-6.985753691031747	0.2584422627058576	6.36131949342434	0.531040661060552	True	False	True	False	False	False	0.0	0.003895346040267337
chr3_130412340_A_G_b38	0.00645965	7.095064377287131	7.094234845924755	0	0	0	1	0	0	0	0	0	0	0	1	0	1	40.0	0.011	-9.5040616085226	0.0	9.627569793204016	0.0	True	False	True	False	False	False	0.0	0.003895336677240296
chr1_168202077_G_T_b38	0.0338321	7.684783943522785	3.4965075614664802	1	0	0	0	0	0	0	0	0	0	0	1	0	1	40.0	1.0	3.905054677107956	21.172766617430348	3.29546221222418	4.235737420260563	False	True	True	False	False	False	0.0	0.0038952986612203733
chr13_31249452_G_A_b38	0.00195037	7.37650812632622	7.304515946460155	0	0	0	1	1	1	0	1	1	0	0	1	0	1	20.0	0.893	-4.871326644229913	0.0793509476992389	2.8909789780225736	0.6299159215202215	True	False	True	False	False	False	0.0	0.003895278203780905
chr11_111966038_C_T_b38	0.00950902	7.215975002651466	7.215975002651466	0	0	0	0	1	0	0	0	0	1	0	1	0	1	60.0	0.0	-7.698240030097645	0.0	9.192674473798505	0.0	True	False	True	False	False	False	0.0	0.003895276310393572
chr10_103754653_C_T_b38	0.00152094	7.301147805856032	9.42875274891449	0	0	0	0	0	0	0	1	0	0	0	0	0	1	60.0	0.0	2.943773706902134	0.0	4.059993988013737	0.0	True	False	True	False	False	False		0.0038952716919837924
chr19_12661351_G_A_b38	0.00128893	7.818027938530729	3.258096538021482	1	0	0	0	0	1	0	0	1	1	0	1	0	1	50.0	1.0	-2.8566089749684878	1.8073611892014427	-1.2812624451226924	1.518436143318354	False	True	True	False	False	False	0.0	0.0038952622508539596
chr19_12661351_G_A_b38	0.00128893	7.818027938530729	3.258096538021482	1	0	0	0	0	1	0	0	1	1	0	1	0	1	50.0	1.0	-2.8566089749684878	1.8073611892014427	-1.2812624451226924	1.518436143318354	False	True	True	False	False	False	0.0	0.0038952622508539596
chr19_12661351_G_A_b38	0.00128893	7.818027938530729	3.258096538021482	1	0	0	0	0	1	0	0	1	1	0	1	0	1	50.0	1.0	-2.8566089749684878	1.8073611892014427	-1.2812624451226924	1.518436143318354	False	True	True	False	False	False	0.0	0.0038952622508539596
chr19_12661351_G_A_b38	0.00128893	7.818027938530729	3.258096538021482	1	0	0	0	0	1	0	0	1	1	0	1	0	1	50.0	1.0	-2.8566089749684878	1.8073611892014427	-1.2812624451226924	1.518436143318354	False	True	True	False	False	False	0.0	0.0038952622508539596
chr19_12661351_G_A_b38	0.00128893	7.818027938530729	3.258096538021482	1	0	0	0	0	1	0	0	1	1	0	1	0	1	50.0	1.0	-2.8566089749684878	1.8073611892014427	-1.2812624451226924	1.518436143318354	False	True	True	False	False	False	0.0	0.0038952622508539596
chr19_12661351_G_A_b38	0.00128893	7.818027938530729	3.258096538021482	1	0	0	0	0	1	0	0	1	1	0	1	0	1	50.0	1.0	-2.8566089749684878	1.8073611892014427	-1.2812624451226924	1.518436143318354	False	True	True	False	False	False	0.0	0.0038952622508539596
chr19_12661351_G_A_b38	0.00128893	7.818027938530729	3.258096538021482	1	0	0	0	0	1	0	0	1	1	0	1	0	1	50.0	1.0	-2.8566089749684878	1.8073611892014427	-1.2812624451226924	1.518436143318354	False	True	True	False	False	False	0.0	0.0038952622508539596
chr19_12661351_G_A_b38	0.00128893	7.818027938530729	3.258096538021482	1	0	0	0	0	1	0	0	1	1	0	1	0	1	50.0	1.0	-2.8566089749684878	1.8073611892014427	-1.2812624451226924	1.518436143318354	False	True	True	False	False	False	0.0	0.0038952622508539596
chr2_177394838_T_C_b38	0.0350386	7.44716835960004	7.489970898834801	0	0	1	0	0	1	0	1	1	1	0	1	1	0	40.0	0.008	3.0593276608542204	0.0	2.845498914239279	0.09845244819277399	True	False	True	False	False	False	0.0	0.003895240072612787
chr2_177394838_T_C_b38	0.0350386	7.44716835960004	7.489970898834801	0	0	1	0	0	1	0	1	1	1	0	1	1	0	40.0	0.008	3.0593276608542204	0.0	2.845498914239279	0.09845244819277399	True	False	True	False	False	False	0.0	0.003895240072612787
chr2_241673420_T_C_b38	0.0119129	7.899153483343097	6.063785208687608	1	0	0	0	0	1	0	1	1	1	0	1	0	1	50.0	0.0	-5.184613572646299	1.4009807965489802	3.539927606181678	0.22293503139179904	False	True	True	False	False	False	0.0	0.003895234042372254
chr2_241673420_T_C_b38	0.0119129	7.899153483343097	6.063785208687608	1	0	0	0	0	1	0	1	1	1	0	1	0	1	50.0	0.0	-5.184613572646299	1.4009807965489802	3.539927606181678	0.22293503139179904	False	True	True	False	False	False	0.0	0.003895234042372254
chr2_241673420_T_C_b38	0.0119129	7.899153483343097	6.063785208687608	1	0	0	0	0	1	0	1	1	1	0	1	0	1	50.0	0.0	-5.184613572646299	1.4009807965489802	3.539927606181678	0.22293503139179904	False	True	True	False	False	False	0.0	0.003895234042372254
chr2_241673420_T_C_b38	0.00973403	7.899153483343097	6.063785208687608	1	0	0	0	0	1	0	1	1	1	0	1	0	1	50.0	0.0	-5.184613572646299	1.4009807965489802	3.539927606181678	0.22293503139179904	False	True	True	False	False	False	0.0	0.003895234042372254
chr2_241673420_T_C_b38	0.0119129	7.899153483343097	6.063785208687608	1	0	0	0	0	1	0	1	1	1	0	1	0	1	50.0	0.0	-5.184613572646299	1.4009807965489802	3.539927606181678	0.22293503139179904	False	True	True	False	False	False	0.0	0.003895234042372254
chr2_241673420_T_C_b38	0.00973403	7.899153483343097	6.063785208687608	1	0	0	0	0	1	0	1	1	1	0	1	0	1	50.0	0.0	-5.184613572646299	1.4009807965489802	3.539927606181678	0.22293503139179904	False	True	True	False	False	False	0.0	0.003895234042372254
chr2_241673420_T_C_b38	0.00973403	7.899153483343097	6.063785208687608	1	0	0	0	0	1	0	1	1	1	0	1	0	1	50.0	0.0	-5.184613572646299	1.4009807965489802	3.539927606181678	0.22293503139179904	False	True	True	False	False	False	0.0	0.003895234042372254
chr2_241673420_T_C_b38	0.00973403	7.899153483343097	6.063785208687608	1	0	0	0	0	1	0	1	1	1	0	1	0	1	50.0	0.0	-5.184613572646299	1.4009807965489802	3.539927606181678	0.22293503139179904	False	True	True	False	False	False	0.0	0.003895234042372254
chr2_241673420_T_C_b38	0.00973403	7.899153483343097	6.063785208687608	1	0	0	0	0	1	0	1	1	1	0	1	0	1	50.0	0.0	-5.184613572646299	1.4009807965489802	3.539927606181678	0.22293503139179904	False	True	True	False	False	False	0.0	0.003895234042372254
chr2_241673420_T_C_b38	0.0119129	7.899153483343097	6.063785208687608	1	0	0	0	0	1	0	1	1	1	0	1	0	1	50.0	0.0	-5.184613572646299	1.4009807965489802	3.539927606181678	0.22293503139179904	False	True	True	False	False	False	0.0	0.003895234042372254
chr2_241673420_T_C_b38	0.00973403	7.899153483343097	6.063785208687608	1	0	0	0	0	1	0	1	1	1	0	1	0	1	50.0	0.0	-5.184613572646299	1.4009807965489802	3.539927606181678	0.22293503139179904	False	True	True	False	False	False	0.0	0.003895234042372254
chr2_241673420_T_C_b38	0.0119129	7.899153483343097	6.063785208687608	1	0	0	0	0	1	0	1	1	1	0	1	0	1	50.0	0.0	-5.184613572646299	1.4009807965489802	3.539927606181678	0.22293503139179904	False	True	True	False	False	False	0.0	0.003895234042372254
chr2_241673420_T_C_b38	0.0119129	7.899153483343097	6.063785208687608	1	0	0	0	0	1	0	1	1	1	0	1	0	1	50.0	0.0	-5.184613572646299	1.4009807965489802	3.539927606181678	0.22293503139179904	False	True	True	False	False	False	0.0	0.003895234042372254
chr2_241673420_T_C_b38	0.00973403	7.899153483343097	6.063785208687608	1	0	0	0	0	1	0	1	1	1	0	1	0	1	50.0	0.0	-5.184613572646299	1.4009807965489802	3.539927606181678	0.22293503139179904	False	True	True	False	False	False	0.0	0.003895234042372254
chr1_21725577_C_A_b38	0.0024619	7.301822342137932	6.129050210060545	0	0	0	1	0	0	0	0	0	0	0	1	0	1	60.0	0.001	-0.0282255493051924	0.0	4.69335154720067	1.6810971298652784	True	False	True	False	False	False	0.0	0.0038952304207014636
chr1_21725577_C_A_b38	0.120529	7.301822342137932	6.129050210060545	0	0	0	1	0	0	0	0	0	0	0	1	0	1	60.0	0.001	-0.0282255493051924	0.0	4.69335154720067	1.6810971298652784	True	False	True	False	False	False	0.0	0.0038952304207014636
chr6_169770650_T_C_b38	0.00559483	7.843064016692054	5.476463551931511	1	0	0	0	0	0	0	0	0	0	0	0	0	1	60.0	0.0	-1.230474268185875	2.792350132727643	4.9320053220744455	0.2890878977347384	False	True	True	False	False	False	0.0	0.003895215535679817
chr7_155686045_T_C_b38	0.0266472	6.901737206656574	6.901737206656574	0	0	0	0	0	1	0	0	1	0	0	1	0	1	20.0	0.037	0.2362039215951697	0.0	3.901092173142324	0.0	True	False	True	False	False	False		0.0038951540445917917
chr7_155686045_T_C_b38	0.0129518	6.901737206656574	6.901737206656574	0	0	0	0	0	1	0	0	1	0	0	1	0	1	20.0	0.037	0.2362039215951697	0.0	3.901092173142324	0.0	True	False	True	False	False	False		0.0038951540445917917
chr7_30784702_C_G_b38	0.023531	7.1631723908466425	6.953684210870537	0	0	0	0	0	0	0	0	0	1	0	0	0	1	60.0	0.003	5.488118043534184	1.5995981848039549	3.1062353085118133	0.0	True	False	True	False	False	False	0.0	0.0038951086002053203
chr2_28912924_A_G_b38	0.00165546	7.158513997329321	5.3706380281276624	0	0	1	0	0	0	0	0	0	0	1	1	0	1	20.0	0.0	-10.186778015970123	0.0	-1.3601650683335436	0.6463488231927883	True	False	True	False	False	False	0.0	0.003895079288374479
chr2_28912924_A_G_b38	0.0014469	7.158513997329321	5.3706380281276624	0	0	1	0	0	0	0	0	0	0	1	1	0	1	20.0	0.0	-10.186778015970123	0.0	-1.3601650683335436	0.6463488231927883	True	False	True	False	False	False	0.0	0.003895079288374479
chr17_69106970_A_T_b38	0.00788298	6.742880635791903	6.587550014824796	0	0	0	0	0	1	0	0	1	0	0	0	0	1	20.0	0.012	-15.067296609425163	0.8829521335178399	5.656534616910541	0.914296895646352	True	False	True	False	False	False	0.0	0.0038950670701280604
chr17_69106970_A_T_b38	0.0109224	6.742880635791903	6.587550014824796	0	0	0	0	0	1	0	0	1	0	0	0	0	1	20.0	0.012	-15.067296609425163	0.8829521335178399	5.656534616910541	0.914296895646352	True	False	True	False	False	False	0.0	0.0038950670701280604
chr17_69106970_A_T_b38	0.0109224	6.742880635791903	6.587550014824796	0	0	0	0	0	1	0	0	1	0	0	0	0	1	20.0	0.012	-15.067296609425163	0.8829521335178399	5.656534616910541	0.914296895646352	True	False	True	False	False	False	0.0	0.0038950670701280604
chr17_69106970_A_T_b38	0.00788298	6.742880635791903	6.587550014824796	0	0	0	0	0	1	0	0	1	0	0	0	0	1	20.0	0.012	-15.067296609425163	0.8829521335178399	5.656534616910541	0.914296895646352	True	False	True	False	False	False	0.0	0.0038950670701280604
chr17_69106970_A_T_b38	0.0109224	6.742880635791903	6.587550014824796	0	0	0	0	0	1	0	0	1	0	0	0	0	1	20.0	0.012	-15.067296609425163	0.8829521335178399	5.656534616910541	0.914296895646352	True	False	True	False	False	False	0.0	0.0038950670701280604
chr17_69106970_A_T_b38	0.00788298	6.742880635791903	6.587550014824796	0	0	0	0	0	1	0	0	1	0	0	0	0	1	20.0	0.012	-15.067296609425163	0.8829521335178399	5.656534616910541	0.914296895646352	True	False	True	False	False	False	0.0	0.0038950670701280604
chr17_69106970_A_T_b38	0.00788298	6.742880635791903	6.587550014824796	0	0	0	0	0	1	0	0	1	0	0	0	0	1	20.0	0.012	-15.067296609425163	0.8829521335178399	5.656534616910541	0.914296895646352	True	False	True	False	False	False	0.0	0.0038950670701280604
chr17_69106970_A_T_b38	0.0109224	6.742880635791903	6.587550014824796	0	0	0	0	0	1	0	0	1	0	0	0	0	1	20.0	0.012	-15.067296609425163	0.8829521335178399	5.656534616910541	0.914296895646352	True	False	True	False	False	False	0.0	0.0038950670701280604
chr17_69106970_A_T_b38	0.0109224	6.742880635791903	6.587550014824796	0	0	0	0	0	1	0	0	1	0	0	0	0	1	20.0	0.012	-15.067296609425163	0.8829521335178399	5.656534616910541	0.914296895646352	True	False	True	False	False	False	0.0	0.0038950670701280604
chr17_69106970_A_T_b38	0.00788298	6.742880635791903	6.587550014824796	0	0	0	0	0	1	0	0	1	0	0	0	0	1	20.0	0.012	-15.067296609425163	0.8829521335178399	5.656534616910541	0.914296895646352	True	False	True	False	False	False	0.0	0.0038950670701280604
chr18_35342783_T_C_b38	0.00462864	7.991253929840199	4.6913478822291435	0	0	1	0	0	1	0	1	1	1	0	1	0	1	40.0	0.865	-0.6503903630473788	3.283131917977789	3.9443339235491592	0.0	True	False	True	False	False	False	0.0	0.003895035842529857
chr18_35342783_T_C_b38	0.00462864	7.991253929840199	4.6913478822291435	0	0	1	0	0	1	0	1	1	1	0	1	0	1	40.0	0.865	-0.6503903630473788	3.283131917977789	3.9443339235491592	0.0	True	False	True	False	False	False	0.0	0.003895035842529857
chr18_35342783_T_C_b38	0.00462864	7.991253929840199	4.6913478822291435	0	0	1	0	0	1	0	1	1	1	0	1	0	1	40.0	0.865	-0.6503903630473788	3.283131917977789	3.9443339235491592	0.0	True	False	True	False	False	False	0.0	0.003895035842529857
chr18_35342783_T_C_b38	0.00462864	7.991253929840199	4.6913478822291435	0	0	1	0	0	1	0	1	1	1	0	1	0	1	40.0	0.865	-0.6503903630473788	3.283131917977789	3.9443339235491592	0.0	True	False	True	False	False	False	0.0	0.003895035842529857
chr1_944858_A_G_b38	0.00360564	8.226038429485484	4.07753744390572	0	0	0	0	1	1	0	1	1	1	1	1	0	1	60.0	0.005	-1.6692606281093487	0.0	3.400223488436524	0.0	True	False	True	False	False	False	0.0	0.003895018653305718
chr1_944858_A_G_b38	0.00360564	8.226038429485484	4.07753744390572	0	0	0	0	1	1	0	1	1	1	1	1	0	1	60.0	0.005	-1.6692606281093487	0.0	3.400223488436524	0.0	True	False	True	False	False	False	0.0	0.003895018653305718
chr1_944858_A_G_b38	0.00360564	8.226038429485484	4.07753744390572	0	0	0	0	1	1	0	1	1	1	1	1	0	1	60.0	0.005	-1.6692606281093487	0.0	3.400223488436524	0.0	True	False	True	False	False	False	0.0	0.003895018653305718
chr1_944858_A_G_b38	0.00360564	8.226038429485484	4.07753744390572	0	0	0	0	1	1	0	1	1	1	1	1	0	1	60.0	0.005	-1.6692606281093487	0.0	3.400223488436524	0.0	True	False	True	False	False	False	0.0	0.003895018653305718
chr1_944858_A_G_b38	0.00360564	8.226038429485484	4.07753744390572	0	0	0	0	1	1	0	1	1	1	1	1	0	1	60.0	0.005	-1.6692606281093487	0.0	3.400223488436524	0.0	True	False	True	False	False	False	0.0	0.003895018653305718
chr1_944858_A_G_b38	0.00360564	8.226038429485484	4.07753744390572	0	0	0	0	1	1	0	1	1	1	1	1	0	1	60.0	0.005	-1.6692606281093487	0.0	3.400223488436524	0.0	True	False	True	False	False	False	0.0	0.003895018653305718
chr1_944858_A_G_b38	0.00360564	8.226038429485484	4.07753744390572	0	0	0	0	1	1	0	1	1	1	1	1	0	1	60.0	0.005	-1.6692606281093487	0.0	3.400223488436524	0.0	True	False	True	False	False	False	0.0	0.003895018653305718
chr1_944858_A_G_b38	0.00360564	8.226038429485484	4.07753744390572	0	0	0	0	1	1	0	1	1	1	1	1	0	1	60.0	0.005	-1.6692606281093487	0.0	3.400223488436524	0.0	True	False	True	False	False	False	0.0	0.003895018653305718
chr1_944858_A_G_b38	0.00360564	8.226038429485484	4.07753744390572	0	0	0	0	1	1	0	1	1	1	1	1	0	1	60.0	0.005	-1.6692606281093487	0.0	3.400223488436524	0.0	True	False	True	False	False	False	0.0	0.003895018653305718
chr14_91668624_A_C_b38	0.00416062	7.207118856207756	7.081708586105575	0	0	0	0	0	0	0	1	0	0	0	0	0	1	60.0	0.001	5.541356170372689	0.0	-4.360991387905912	0.0	True	False	True	False	False	False	0.0	0.0038950066440040115
chr22_37512969_T_C_b38	0.00347746	7.745435610274381	6.591673732008658	0	0	1	0	0	1	1	1	1	1	0	1	1	0	70.0	0.014	-5.059104248310844	8.165190859050512	8.393377473642197	0.8985075031259697	True	False	True	False	False	False	0.0	0.003894998516167083
chr22_37512969_T_C_b38	0.00291873	7.745435610274381	6.591673732008658	0	0	1	0	0	1	1	1	1	1	0	1	1	0	70.0	0.014	-5.059104248310844	8.165190859050512	8.393377473642197	0.8985075031259697	True	False	True	False	False	False	0.0	0.003894998516167083
chr22_37512969_T_C_b38	0.00291873	7.745435610274381	6.591673732008658	0	0	1	0	0	1	1	1	1	1	0	1	1	0	70.0	0.014	-5.059104248310844	8.165190859050512	8.393377473642197	0.8985075031259697	True	False	True	False	False	False	0.0	0.003894998516167083
chr22_37512969_T_C_b38	0.00347746	7.745435610274381	6.591673732008658	0	0	1	0	0	1	1	1	1	1	0	1	1	0	70.0	0.014	-5.059104248310844	8.165190859050512	8.393377473642197	0.8985075031259697	True	False	True	False	False	False	0.0	0.003894998516167083
chr5_170029936_A_G_b38	0.0134133	7.5953872788539725	7.223295679562314	0	0	0	0	0	0	0	0	0	0	1	0	0	1	60.0	0.0	-4.395241453828337	0.1830674139219983	2.8956851175897995	0.0	True	False	True	False	False	False	0.0	0.00389499122115407
chr5_170029936_A_G_b38	0.0134133	7.5953872788539725	7.223295679562314	0	0	0	0	0	0	0	0	0	0	1	0	0	1	60.0	0.0	-4.395241453828337	0.1830674139219983	2.8956851175897995	0.0	True	False	True	False	False	False	0.0	0.00389499122115407
chr2_167243286_T_C_b38	0.00524107	7.227662498728654	6.577861357721047	1	0	0	1	0	0	0	0	0	0	0	0	0	0	40.0	0.0	-13.281028504302032	1.4699595192853645	5.895041221609944	0.38435854879868714	False	True	True	False	False	False	0.0	0.0038949848316486286
chr3_52474390_G_A_b38	0.00463324	7.643961949002529	6.331501849893691	0	0	0	0	0	1	0	0	1	0	0	0	0	1	80.0	0.0	1.8536719404957411	2.6475642622901594	4.42183589520311	0.0	True	False	True	False	False	False	0.0	0.0038949834005281856
chr3_52474390_G_A_b38	0.00463324	7.643961949002529	6.331501849893691	0	0	0	0	0	1	0	0	1	0	0	0	0	1	80.0	0.0	1.8536719404957411	2.6475642622901594	4.42183589520311	0.0	True	False	True	False	False	False	0.0	0.0038949834005281856
chr3_52474390_G_A_b38	0.00463324	7.643961949002529	6.331501849893691	0	0	0	0	0	1	0	0	1	0	0	0	0	1	80.0	0.0	1.8536719404957411	2.6475642622901594	4.42183589520311	0.0	True	False	True	False	False	False	0.0	0.0038949834005281856
chr3_52474390_G_A_b38	0.00463324	7.643961949002529	6.331501849893691	0	0	0	0	0	1	0	0	1	0	0	0	0	1	80.0	0.0	1.8536719404957411	2.6475642622901594	4.42183589520311	0.0	True	False	True	False	False	False	0.0	0.0038949834005281856
chr3_52474390_G_A_b38	0.00463324	7.643961949002529	6.331501849893691	0	0	0	0	0	1	0	0	1	0	0	0	0	1	80.0	0.0	1.8536719404957411	2.6475642622901594	4.42183589520311	0.0	True	False	True	False	False	False	0.0	0.0038949834005281856
chr3_52474390_G_A_b38	0.00463324	7.643961949002529	6.331501849893691	0	0	0	0	0	1	0	0	1	0	0	0	0	1	80.0	0.0	1.8536719404957411	2.6475642622901594	4.42183589520311	0.0	True	False	True	False	False	False	0.0	0.0038949834005281856
chr3_52474390_G_A_b38	0.00463324	7.643961949002529	6.331501849893691	0	0	0	0	0	1	0	0	1	0	0	0	0	1	80.0	0.0	1.8536719404957411	2.6475642622901594	4.42183589520311	0.0	True	False	True	False	False	False	0.0	0.0038949834005281856
chr3_52474390_G_A_b38	0.00463324	7.643961949002529	6.331501849893691	0	0	0	0	0	1	0	0	1	0	0	0	0	1	80.0	0.0	1.8536719404957411	2.6475642622901594	4.42183589520311	0.0	True	False	True	False	False	False	0.0	0.0038949834005281856
chr17_27768352_C_T_b38	0.00205245	7.117205503164344	6.246106765481563	0	0	0	1	0	0	0	0	0	0	0	0	0	0	60.0	0.0	-2.2449107324963293	0.0	1.8727612462703007	0.0	True	False	True	False	False	False	0.0	0.0038949588941659175
chr17_27768352_C_T_b38	0.00205245	7.117205503164344	6.246106765481563	0	0	0	1	0	0	0	0	0	0	0	0	0	0	60.0	0.0	-2.2449107324963293	0.0	1.8727612462703007	0.0	True	False	True	False	False	False	0.0	0.0038949588941659175
chr17_27768352_C_T_b38	0.00205245	7.117205503164344	6.246106765481563	0	0	0	1	0	0	0	0	0	0	0	0	0	0	60.0	0.0	-2.2449107324963293	0.0	1.8727612462703007	0.0	True	False	True	False	False	False	0.0	0.0038949588941659175
chr17_27768352_C_T_b38	0.00205245	7.117205503164344	6.246106765481563	0	0	0	1	0	0	0	0	0	0	0	0	0	0	60.0	0.0	-2.2449107324963293	0.0	1.8727612462703007	0.0	True	False	True	False	False	False	0.0	0.0038949588941659175
chr3_168012024_A_G_b38	0.0370114	7.091742115095153	7.091742115095153	0	0	0	1	0	1	0	0	1	0	0	0	0	1	40.0	0.092	7.744905270468404	0.0	2.297299483470347	0.0	True	False	True	False	False	False	0.0	0.0038949583532347926
chr16_10749050_T_C_b38	0.00234972	7.550661243105336	7.4815557019095165	0	0	0	0	0	1	0	1	1	0	0	1	0	1	60.0	0.005	-7.91506208399258	3.7985137885577513	2.9736850099379453	0.44136320717616684	True	False	True	False	False	False	0.0	0.0038949308407560572
chr10_118035581_A_G_b38	0.103248	7.340186835320115	7.340186835320115	0	0	0	1	1	1	0	0	1	1	0	1	0	1	40.0	0.003	-7.218238126712221	0.0	1.7357575670333034	0.0	True	False	True	False	False	False	0.0	0.003894922668414571
chr2_159195356_A_G_b38	0.00122673	7.271008538280992	6.761572768804055	0	0	1	0	0	1	0	0	1	0	0	1	0	1	50.0	0.001	-2.901731342016705	13.708949164559384	3.1314374727885124	0.0	True	False	True	False	False	False	0.0	0.0038949177893196603
chr2_159195356_A_G_b38	0.00122673	7.271008538280992	6.761572768804055	0	0	1	0	0	1	0	0	1	0	0	1	0	1	50.0	0.001	-2.901731342016705	13.708949164559384	3.1314374727885124	0.0	True	False	True	False	False	False	0.0	0.0038949177893196603
chr2_159195356_A_G_b38	0.00122673	7.271008538280992	6.761572768804055	0	0	1	0	0	1	0	0	1	0	0	1	0	1	50.0	0.001	-2.901731342016705	13.708949164559384	3.1314374727885124	0.0	True	False	True	False	False	False	0.0	0.0038949177893196603
chr2_159195356_A_G_b38	0.00122673	7.271008538280992	6.761572768804055	0	0	1	0	0	1	0	0	1	0	0	1	0	1	50.0	0.001	-2.901731342016705	13.708949164559384	3.1314374727885124	0.0	True	False	True	False	False	False	0.0	0.0038949177893196603
chr1_29200820_G_A_b38	0.00150558	7.111512116496157	5.44673737166631	0	0	1	0	0	0	0	0	0	0	0	1	0	1	60.0	0.0	-7.932180206960433	6.774830280105872	-0.2882353274335543	1.2156621714410036	True	False	True	False	False	False	0.0	0.0038949139548092814
chr1_29200820_G_A_b38	0.00150558	7.111512116496157	5.44673737166631	0	0	1	0	0	0	0	0	0	0	0	1	0	1	60.0	0.0	-7.932180206960433	6.774830280105872	-0.2882353274335543	1.2156621714410036	True	False	True	False	False	False	0.0	0.0038949139548092814
chr1_29200820_G_A_b38	0.00150558	7.111512116496157	5.44673737166631	0	0	1	0	0	0	0	0	0	0	0	1	0	1	60.0	0.0	-7.932180206960433	6.774830280105872	-0.2882353274335543	1.2156621714410036	True	False	True	False	False	False	0.0	0.0038949139548092814
chr17_38880667_G_A_b38	0.0160305	7.81923445385907	7.81923445385907	0	0	0	0	1	1	0	1	1	1	0	1	1	1	70.0	0.0	-2.1497320001896805	0.0	2.306643034983715	0.0	True	False	True	False	False	False	0.0	0.0038949133715418874
chr2_241110874_G_A_b38	0.00105059	7.356279876550748	6.9985096422506015	0	1	0	0	1	1	1	1	1	1	0	1	0	1	50.0	0.0	3.032787328765341	0.0	4.972159759585686	0.0	True	False	True	False	False	False	0.0	0.003894891495704366
chr2_241110874_G_A_b38	0.00105059	7.356279876550748	6.9985096422506015	0	1	0	0	1	1	1	1	1	1	0	1	0	1	50.0	0.0	3.032787328765341	0.0	4.972159759585686	0.0	True	False	True	False	False	False	0.0	0.003894891495704366
chr2_241110874_G_A_b38	0.00105059	7.356279876550748	6.9985096422506015	0	1	0	0	1	1	1	1	1	1	0	1	0	1	50.0	0.0	3.032787328765341	0.0	4.972159759585686	0.0	True	False	True	False	False	False	0.0	0.003894891495704366
chr16_74964686_T_C_b38	0.023413	6.992096427415888	6.99117688712121	0	0	1	0	0	0	0	1	0	0	0	0	0	1	30.0	0.0	-0.9962526943949152	0.0	5.318970861854268	1.9707706067971174	True	False	True	False	False	False	0.0	0.0038948854670613495
chr14_55686589_C_T_b38	0.10907	7.820439515262181	7.604396348796338	0	0	0	1	0	1	0	1	1	0	0	1	0	1	60.0	0.0	-9.180719123278044	0.0	5.748118224054259	0.02322178930097607	True	False	True	False	False	False	0.0	0.0038948707457267142
chr14_55686589_C_T_b38	0.118207	7.820439515262181	7.604396348796338	0	0	0	1	0	1	0	1	1	0	0	1	0	1	60.0	0.0	-9.180719123278044	0.0	5.748118224054259	0.02322178930097607	True	False	True	False	False	False	0.0	0.0038948707457267142
chr21_46203659_G_A_b38	0.0215489	7.686162303492906	7.685703061234547	0	1	0	0	0	1	0	0	1	1	0	1	0	1	80.0	0.003	-2.4522155553035065	0.0	-1.9890887327657647	0.0	True	False	True	False	False	False	0.0	0.0038948574927304778
chr6_56575210_G_T_b38	0.0105603	7.186144304522325	7.188412736496954	0	0	0	0	0	0	0	0	0	0	0	1	0	1	60.0	0.002	-1.831066839409554	0.0	5.807660071614961	2.6299675995526854	True	False	True	False	False	False	0.0	0.0038948013774376617
chr6_56575210_G_T_b38	0.0105603	7.186144304522325	7.188412736496954	0	0	0	0	0	0	0	0	0	0	0	1	0	1	60.0	0.002	-1.831066839409554	0.0	5.807660071614961	2.6299675995526854	True	False	True	False	False	False	0.0	0.0038948013774376617
chr6_56575210_G_T_b38	0.0105603	7.186144304522325	7.188412736496954	0	0	0	0	0	0	0	0	0	0	0	1	0	1	60.0	0.002	-1.831066839409554	0.0	5.807660071614961	2.6299675995526854	True	False	True	False	False	False	0.0	0.0038948013774376617
chr11_14467264_A_G_b38	0.0041539	6.732210706467206	6.732210706467206	0	0	0	0	0	1	0	0	1	0	0	1	0	1	20.0	0.0	-3.974667639636817	0.0	0.0623334604573528	0.999021960138222	True	False	True	False	False	False	0.0	0.003894771599849373
chr11_14467264_A_G_b38	0.00599706	6.732210706467206	6.732210706467206	0	0	0	0	0	1	0	0	1	0	0	1	0	1	20.0	0.0	-3.974667639636817	0.0	0.0623334604573528	0.999021960138222	True	False	True	False	False	False	0.0	0.003894771599849373
chr2_237781352_C_T_b38	0.00923942	7.565793282428515	5.676753802268282	0	0	1	0	0	0	0	0	0	0	0	1	0	1	40.0	0.0	-9.77980896599823	1.4811533976636415	6.15037110881466	0.21938533402082783	False	True	True	False	False	False	0.0	0.003894754725902967
chr2_237781352_C_T_b38	0.00148969	7.565793282428515	5.676753802268282	0	0	1	0	0	0	0	0	0	0	0	1	0	1	40.0	0.0	-9.77980896599823	1.4811533976636415	6.15037110881466	0.21938533402082783	False	True	True	False	False	False	0.0	0.003894754725902967
chr8_117834148_A_C_b38	0.00490834	7.247080584585756	7.16703787691222	0	0	0	0	1	1	0	0	1	1	0	1	0	1	50.0	0.0	1.9925974268977893	3.69395270024281	6.987005944852932	0.0	True	False	True	False	False	False	0.0	0.003894753941599328
chr13_110633490_T_C_b38	0.00111944	7.649216319820633	6.961296045910167	0	0	0	1	0	1	0	0	1	0	0	1	0	1	60.0	0.224	1.4899136379150335	8.654418025089088	-1.5904518360806676	0.0	True	False	True	False	False	False	0.0	0.003894698447199419
chr13_110633490_T_C_b38	0.00111944	7.649216319820633	6.961296045910167	0	0	0	1	0	1	0	0	1	0	0	1	0	1	60.0	0.224	1.4899136379150335	8.654418025089088	-1.5904518360806676	0.0	True	False	True	False	False	False	0.0	0.003894698447199419
chr13_110633490_T_C_b38	0.00111944	7.649216319820633	6.961296045910167	0	0	0	1	0	1	0	0	1	0	0	1	0	1	60.0	0.224	1.4899136379150335	8.654418025089088	-1.5904518360806676	0.0	True	False	True	False	False	False	0.0	0.003894698447199419
chr17_32201550_T_C_b38	0.041128	7.208600337960199	6.20455776256869	0	0	0	1	0	0	0	0	0	0	0	1	0	1	40.0	0.502	-5.337158526344362	0.0	4.229052346702048	0.0	True	False	True	False	False	False	0.0	0.0038946882146846996
chr17_32201550_T_C_b38	0.041128	7.208600337960199	6.20455776256869	0	0	0	1	0	0	0	0	0	0	0	1	0	1	40.0	0.502	-5.337158526344362	0.0	4.229052346702048	0.0	True	False	True	False	False	False	0.0	0.0038946882146846996
chr17_32201550_T_C_b38	0.0305209	7.208600337960199	6.20455776256869	0	0	0	1	0	0	0	0	0	0	0	1	0	1	40.0	0.502	-5.337158526344362	0.0	4.229052346702048	0.0	True	False	True	False	False	False	0.0	0.0038946882146846996
chr17_32201550_T_C_b38	0.041128	7.208600337960199	6.20455776256869	0	0	0	1	0	0	0	0	0	0	0	1	0	1	40.0	0.502	-5.337158526344362	0.0	4.229052346702048	0.0	True	False	True	False	False	False	0.0	0.0038946882146846996
chr17_32201550_T_C_b38	0.041128	7.208600337960199	6.20455776256869	0	0	0	1	0	0	0	0	0	0	0	1	0	1	40.0	0.502	-5.337158526344362	0.0	4.229052346702048	0.0	True	False	True	False	False	False	0.0	0.0038946882146846996
chr17_32201550_T_C_b38	0.0305209	7.208600337960199	6.20455776256869	0	0	0	1	0	0	0	0	0	0	0	1	0	1	40.0	0.502	-5.337158526344362	0.0	4.229052346702048	0.0	True	False	True	False	False	False	0.0	0.0038946882146846996
chr17_32201550_T_C_b38	0.0305209	7.208600337960199	6.20455776256869	0	0	0	1	0	0	0	0	0	0	0	1	0	1	40.0	0.502	-5.337158526344362	0.0	4.229052346702048	0.0	True	False	True	False	False	False	0.0	0.0038946882146846996
chr17_32201550_T_C_b38	0.0305209	7.208600337960199	6.20455776256869	0	0	0	1	0	0	0	0	0	0	0	1	0	1	40.0	0.502	-5.337158526344362	0.0	4.229052346702048	0.0	True	False	True	False	False	False	0.0	0.0038946882146846996
chr16_77210509_A_T_b38	0.00191795	6.558197802812269	6.556778356158042	0	0	0	0	0	0	0	0	0	0	0	0	0	1	20.0	0.0	-15.833377860550884	0.0	3.2548007325401542	1.1889296232166515	True	False	True	False	False	False	0.0	0.0038946762163552225
chr16_77210509_A_T_b38	0.00191795	6.558197802812269	6.556778356158042	0	0	0	0	0	0	0	0	0	0	0	0	0	1	20.0	0.0	-15.833377860550884	0.0	3.2548007325401542	1.1889296232166515	True	False	True	False	False	False	0.0	0.0038946762163552225
chr16_77210509_A_T_b38	0.00191795	6.558197802812269	6.556778356158042	0	0	0	0	0	0	0	0	0	0	0	0	0	1	20.0	0.0	-15.833377860550884	0.0	3.2548007325401542	1.1889296232166515	True	False	True	False	False	False	0.0	0.0038946762163552225
chr16_77210509_A_T_b38	0.00191795	6.558197802812269	6.556778356158042	0	0	0	0	0	0	0	0	0	0	0	0	0	1	20.0	0.0	-15.833377860550884	0.0	3.2548007325401542	1.1889296232166515	True	False	True	False	False	False	0.0	0.0038946762163552225
chr9_131397036_C_T_b38	0.00430605	7.5406215286571525	7.928045600874777	0	1	0	0	0	1	1	1	1	1	0	1	0	0	60.0	0.002	-6.3055210218303	0.1660172692674217	0.2905691245807347	0.48276970337926883	True	False	True	False	False	False	0.0	0.003894622525766314
chr9_131397036_C_T_b38	0.00430605	7.5406215286571525	7.928045600874777	0	1	0	0	0	1	1	1	1	1	0	1	0	0	60.0	0.002	-6.3055210218303	0.1660172692674217	0.2905691245807347	0.48276970337926883	True	False	True	False	False	False	0.0	0.003894622525766314
chr4_82889119_C_T_b38	0.0191693	7.585788821732034	7.362645270417825	0	0	0	1	0	1	0	0	1	1	0	1	0	0	40.0	0.529	-1.87797081972905	1.210492176114422	8.588680766305188	6.298531974717861	True	False	True	False	False	False	0.0	0.0038945986017483317
chr4_82889119_C_T_b38	0.00155561	7.585788821732034	7.362645270417825	0	0	0	1	0	1	0	0	1	1	0	1	0	0	40.0	0.529	-1.87797081972905	1.210492176114422	8.588680766305188	6.298531974717861	True	False	True	False	False	False	0.0	0.0038945986017483317
chr4_82889119_C_T_b38	0.00155561	7.585788821732034	7.362645270417825	0	0	0	1	0	1	0	0	1	1	0	1	0	0	40.0	0.529	-1.87797081972905	1.210492176114422	8.588680766305188	6.298531974717861	True	False	True	False	False	False	0.0	0.0038945986017483317
chr4_82889119_C_T_b38	0.0191693	7.585788821732034	7.362645270417825	0	0	0	1	0	1	0	0	1	1	0	1	0	0	40.0	0.529	-1.87797081972905	1.210492176114422	8.588680766305188	6.298531974717861	True	False	True	False	False	False	0.0	0.0038945986017483317
chr4_185428611_C_A_b38	0.0464037	6.803505257608338	6.579251212010101	0	0	0	0	0	0	0	0	0	0	1	0	0	1	20.0	0.003	-10.79229914454123	4.715202329211031	-0.4186409141495915	0.3234806218932391	True	False	True	False	False	False	0.0	0.0038945970004543597
chr4_185428611_C_A_b38	0.00551726	6.803505257608338	6.579251212010101	0	0	0	0	0	0	0	0	0	0	1	0	0	1	20.0	0.003	-10.79229914454123	4.715202329211031	-0.4186409141495915	0.3234806218932391	True	False	True	False	False	False	0.0	0.0038945970004543597
chr1_111185988_T_C_b38	0.00859327	7.776115477098742	3.044522437723423	0	0	1	0	0	1	0	1	1	1	1	1	0	1	20.0	0.069	-3.176606011552962	0.0	7.672780187468163	0.0	False	True	True	False	False	False	0.0	0.0038945888730057103
chr1_111185988_T_C_b38	0.00859327	7.776115477098742	3.044522437723423	0	0	1	0	0	1	0	1	1	1	1	1	0	1	20.0	0.069	-3.176606011552962	0.0	7.672780187468163	0.0	False	True	True	False	False	False	0.0	0.0038945888730057103
chr15_52427417_G_A_b38	0.092667	6.889591308354466	6.8885724595653635	0	0	0	0	0	1	0	0	1	1	0	1	0	1	30.0	0.0	-14.53543324656791	2.8824269605130457	1.6158981776825314	0.24214353325534432	True	False	True	False	False	False	0.0	0.003894586363116619
chr15_52427417_G_A_b38	0.0150799	6.889591308354466	6.8885724595653635	0	0	0	0	0	1	0	0	1	1	0	1	0	1	30.0	0.0	-14.53543324656791	2.8824269605130457	1.6158981776825314	0.24214353325534432	True	False	True	False	False	False	0.0	0.003894586363116619
chr5_108831902_G_A_b38	0.00338347	6.767343125265392	6.7661917146603505	0	0	0	0	0	0	0	0	0	0	0	1	0	0	40.0	0.0	-0.4347503406937855	0.018406215432743	7.280711145138753	0.0	True	False	True	False	False	False	0.0	0.0038945788017739316
chr18_54827143_A_C_b38	0.0014654	7.351158226430694	7.195937226475569	0	0	1	0	0	1	0	0	1	0	1	0	0	0	30.0	0.009	-6.97081389228861	2.042084675705348	4.726722778533265	0.0	True	False	True	False	False	False	0.0	0.003894557564596512
chr4_155906772_C_T_b38	0.00254897	7.441906728051625	6.860663671448287	1	0	0	0	1	1	0	1	1	1	0	1	0	0	50.0	0.004	9.607248609711151	0.0	3.086269351690426	0.0	False	True	True	False	False	False	0.0	0.0038945561883320066
chr18_684766_T_C_b38	0.00597519	7.052721049232323	7.051855622955894	0	0	1	0	0	0	0	0	0	1	0	1	0	1	40.0	0.0	-6.644612794953199	2.6878259964248983	6.5965820917188935	4.754053203302476	True	False	True	False	False	False	0.0	0.003894553411153701
chr18_684766_T_C_b38	0.00597519	7.052721049232323	7.051855622955894	0	0	1	0	0	0	0	0	0	1	0	1	0	1	40.0	0.0	-6.644612794953199	2.6878259964248983	6.5965820917188935	4.754053203302476	True	False	True	False	False	False	0.0	0.003894553411153701
chr18_684766_T_C_b38	0.00597519	7.052721049232323	7.051855622955894	0	0	1	0	0	0	0	0	0	1	0	1	0	1	40.0	0.0	-6.644612794953199	2.6878259964248983	6.5965820917188935	4.754053203302476	True	False	True	False	False	False	0.0	0.003894553411153701
chr11_3780503_C_T_b38	0.00347486	7.1284959456800365	7.1284959456800365	0	0	0	0	0	0	0	0	0	0	0	1	0	1	60.0	0.011	2.1007434428330742	0.0	1.785158724298611	1.990106774906877	True	False	True	False	False	False	0.0	0.0038945420097472516
chr11_3780503_C_T_b38	0.00347486	7.1284959456800365	7.1284959456800365	0	0	0	0	0	0	0	0	0	0	0	1	0	1	60.0	0.011	2.1007434428330742	0.0	1.785158724298611	1.990106774906877	True	False	True	False	False	False	0.0	0.0038945420097472516
chr11_3780503_C_T_b38	0.00347486	7.1284959456800365	7.1284959456800365	0	0	0	0	0	0	0	0	0	0	0	1	0	1	60.0	0.011	2.1007434428330742	0.0	1.785158724298611	1.990106774906877	True	False	True	False	False	False	0.0	0.0038945420097472516
chr11_3780503_C_T_b38	0.00347486	7.1284959456800365	7.1284959456800365	0	0	0	0	0	0	0	0	0	0	0	1	0	1	60.0	0.011	2.1007434428330742	0.0	1.785158724298611	1.990106774906877	True	False	True	False	False	False	0.0	0.0038945420097472516
chr10_101830355_G_A_b38	0.0107664	7.584264818389059	4.23410650459726	0	1	0	0	1	1	1	1	1	1	0	1	1	1	60.0	0.005	-10.696779494059006	0.0	8.963105544533661	0.08215085201828032	True	False	True	False	False	False	0.1018	0.003894539965407113
chr10_101830355_G_A_b38	0.0107664	7.584264818389059	4.23410650459726	0	1	0	0	1	1	1	1	1	1	0	1	1	1	60.0	0.005	-10.696779494059006	0.0	8.963105544533661	0.08215085201828032	True	False	True	False	False	False	0.1018	0.003894539965407113
chr10_101830355_G_A_b38	0.0107664	7.584264818389059	4.23410650459726	0	1	0	0	1	1	1	1	1	1	0	1	1	1	60.0	0.005	-10.696779494059006	0.0	8.963105544533661	0.08215085201828032	True	False	True	False	False	False	0.1018	0.003894539965407113
chr10_101830355_G_A_b38	0.0107664	7.584264818389059	4.23410650459726	0	1	0	0	1	1	1	1	1	1	0	1	1	1	60.0	0.005	-10.696779494059006	0.0	8.963105544533661	0.08215085201828032	True	False	True	False	False	False	0.1018	0.003894539965407113
chr10_101830355_G_A_b38	0.0107664	7.584264818389059	4.23410650459726	0	1	0	0	1	1	1	1	1	1	0	1	1	1	60.0	0.005	-10.696779494059006	0.0	8.963105544533661	0.08215085201828032	True	False	True	False	False	False	0.1018	0.003894539965407113
chr2_27448390_C_T_b38	0.00114756	7.442492722794441	6.150602768446279	0	0	0	0	0	0	0	0	0	0	0	0	0	1	80.0	0.02	-4.40357559773812	0.2048336570158264	3.4793104320753585	4.167046763041576	True	False	True	False	False	False	0.0	0.0038945299963000168
chr2_27448390_C_T_b38	0.00269759	7.442492722794441	6.150602768446279	0	0	0	0	0	0	0	0	0	0	0	0	0	1	80.0	0.02	-4.40357559773812	0.2048336570158264	3.4793104320753585	4.167046763041576	True	False	True	False	False	False	0.0	0.0038945299963000168
chr2_27448390_C_T_b38	0.00269759	7.442492722794441	6.150602768446279	0	0	0	0	0	0	0	0	0	0	0	0	0	1	80.0	0.02	-4.40357559773812	0.2048336570158264	3.4793104320753585	4.167046763041576	True	False	True	False	False	False	0.0	0.0038945299963000168
chr2_27448390_C_T_b38	0.00114756	7.442492722794441	6.150602768446279	0	0	0	0	0	0	0	0	0	0	0	0	0	1	80.0	0.02	-4.40357559773812	0.2048336570158264	3.4793104320753585	4.167046763041576	True	False	True	False	False	False	0.0	0.0038945299963000168
chr2_27448390_C_T_b38	0.00114756	7.442492722794441	6.150602768446279	0	0	0	0	0	0	0	0	0	0	0	0	0	1	80.0	0.02	-4.40357559773812	0.2048336570158264	3.4793104320753585	4.167046763041576	True	False	True	False	False	False	0.0	0.0038945299963000168
chr2_27448390_C_T_b38	0.00114756	7.442492722794441	6.150602768446279	0	0	0	0	0	0	0	0	0	0	0	0	0	1	80.0	0.02	-4.40357559773812	0.2048336570158264	3.4793104320753585	4.167046763041576	True	False	True	False	False	False	0.0	0.0038945299963000168
chr2_27448390_C_T_b38	0.00269759	7.442492722794441	6.150602768446279	0	0	0	0	0	0	0	0	0	0	0	0	0	1	80.0	0.02	-4.40357559773812	0.2048336570158264	3.4793104320753585	4.167046763041576	True	False	True	False	False	False	0.0	0.0038945299963000168
chr2_27448390_C_T_b38	0.00269759	7.442492722794441	6.150602768446279	0	0	0	0	0	0	0	0	0	0	0	0	0	1	80.0	0.02	-4.40357559773812	0.2048336570158264	3.4793104320753585	4.167046763041576	True	False	True	False	False	False	0.0	0.0038945299963000168
chr2_27448390_C_T_b38	0.00269759	7.442492722794441	6.150602768446279	0	0	0	0	0	0	0	0	0	0	0	0	0	1	80.0	0.02	-4.40357559773812	0.2048336570158264	3.4793104320753585	4.167046763041576	True	False	True	False	False	False	0.0	0.0038945299963000168
chr2_27448390_C_T_b38	0.00363582	7.442492722794441	6.150602768446279	0	0	0	0	0	0	0	0	0	0	0	0	0	1	80.0	0.02	-4.40357559773812	0.2048336570158264	3.4793104320753585	4.167046763041576	True	False	True	False	False	False	0.0	0.0038945299963000168
chr2_27448390_C_T_b38	0.00363582	7.442492722794441	6.150602768446279	0	0	0	0	0	0	0	0	0	0	0	0	0	1	80.0	0.02	-4.40357559773812	0.2048336570158264	3.4793104320753585	4.167046763041576	True	False	True	False	False	False	0.0	0.0038945299963000168
chr2_27448390_C_T_b38	0.00114756	7.442492722794441	6.150602768446279	0	0	0	0	0	0	0	0	0	0	0	0	0	1	80.0	0.02	-4.40357559773812	0.2048336570158264	3.4793104320753585	4.167046763041576	True	False	True	False	False	False	0.0	0.0038945299963000168
chr2_27448390_C_T_b38	0.00114756	7.442492722794441	6.150602768446279	0	0	0	0	0	0	0	0	0	0	0	0	0	1	80.0	0.02	-4.40357559773812	0.2048336570158264	3.4793104320753585	4.167046763041576	True	False	True	False	False	False	0.0	0.0038945299963000168
chr2_27448390_C_T_b38	0.00363582	7.442492722794441	6.150602768446279	0	0	0	0	0	0	0	0	0	0	0	0	0	1	80.0	0.02	-4.40357559773812	0.2048336570158264	3.4793104320753585	4.167046763041576	True	False	True	False	False	False	0.0	0.0038945299963000168
chr2_27448390_C_T_b38	0.00114756	7.442492722794441	6.150602768446279	0	0	0	0	0	0	0	0	0	0	0	0	0	1	80.0	0.02	-4.40357559773812	0.2048336570158264	3.4793104320753585	4.167046763041576	True	False	True	False	False	False	0.0	0.0038945299963000168
chr2_27448390_C_T_b38	0.00114756	7.442492722794441	6.150602768446279	0	0	0	0	0	0	0	0	0	0	0	0	0	1	80.0	0.02	-4.40357559773812	0.2048336570158264	3.4793104320753585	4.167046763041576	True	False	True	False	False	False	0.0	0.0038945299963000168
chr2_27448390_C_T_b38	0.00114756	7.442492722794441	6.150602768446279	0	0	0	0	0	0	0	0	0	0	0	0	0	1	80.0	0.02	-4.40357559773812	0.2048336570158264	3.4793104320753585	4.167046763041576	True	False	True	False	False	False	0.0	0.0038945299963000168
chr2_27448390_C_T_b38	0.00363582	7.442492722794441	6.150602768446279	0	0	0	0	0	0	0	0	0	0	0	0	0	1	80.0	0.02	-4.40357559773812	0.2048336570158264	3.4793104320753585	4.167046763041576	True	False	True	False	False	False	0.0	0.0038945299963000168
chr2_27448390_C_T_b38	0.00363582	7.442492722794441	6.150602768446279	0	0	0	0	0	0	0	0	0	0	0	0	0	1	80.0	0.02	-4.40357559773812	0.2048336570158264	3.4793104320753585	4.167046763041576	True	False	True	False	False	False	0.0	0.0038945299963000168
chr2_27448390_C_T_b38	0.00269759	7.442492722794441	6.150602768446279	0	0	0	0	0	0	0	0	0	0	0	0	0	1	80.0	0.02	-4.40357559773812	0.2048336570158264	3.4793104320753585	4.167046763041576	True	False	True	False	False	False	0.0	0.0038945299963000168
chr2_27448390_C_T_b38	0.00363582	7.442492722794441	6.150602768446279	0	0	0	0	0	0	0	0	0	0	0	0	0	1	80.0	0.02	-4.40357559773812	0.2048336570158264	3.4793104320753585	4.167046763041576	True	False	True	False	False	False	0.0	0.0038945299963000168
chr2_27448390_C_T_b38	0.00363582	7.442492722794441	6.150602768446279	0	0	0	0	0	0	0	0	0	0	0	0	0	1	80.0	0.02	-4.40357559773812	0.2048336570158264	3.4793104320753585	4.167046763041576	True	False	True	False	False	False	0.0	0.0038945299963000168
chr2_27448390_C_T_b38	0.00269759	7.442492722794441	6.150602768446279	0	0	0	0	0	0	0	0	0	0	0	0	0	1	80.0	0.02	-4.40357559773812	0.2048336570158264	3.4793104320753585	4.167046763041576	True	False	True	False	False	False	0.0	0.0038945299963000168
chr2_27448390_C_T_b38	0.00363582	7.442492722794441	6.150602768446279	0	0	0	0	0	0	0	0	0	0	0	0	0	1	80.0	0.02	-4.40357559773812	0.2048336570158264	3.4793104320753585	4.167046763041576	True	False	True	False	False	False	0.0	0.0038945299963000168
chr2_27448390_C_T_b38	0.00269759	7.442492722794441	6.150602768446279	0	0	0	0	0	0	0	0	0	0	0	0	0	1	80.0	0.02	-4.40357559773812	0.2048336570158264	3.4793104320753585	4.167046763041576	True	False	True	False	False	False	0.0	0.0038945299963000168
chr2_27448390_C_T_b38	0.00363582	7.442492722794441	6.150602768446279	0	0	0	0	0	0	0	0	0	0	0	0	0	1	80.0	0.02	-4.40357559773812	0.2048336570158264	3.4793104320753585	4.167046763041576	True	False	True	False	False	False	0.0	0.0038945299963000168
chr2_27448390_C_T_b38	0.00269759	7.442492722794441	6.150602768446279	0	0	0	0	0	0	0	0	0	0	0	0	0	1	80.0	0.02	-4.40357559773812	0.2048336570158264	3.4793104320753585	4.167046763041576	True	False	True	False	False	False	0.0	0.0038945299963000168
chr12_113230846_G_A_b38	0.00172709	8.323365694436081	8.264363329731667	0	0	0	1	0	1	0	1	1	1	0	1	1	1	60.0	0.88	-7.56120319078613	0.0	5.654653537929654	1.4913068724607115	True	False	True	False	False	False	0.0	0.003894527374678589
chr12_113230846_G_A_b38	0.00172709	8.323365694436081	8.264363329731667	0	0	0	1	0	1	0	1	1	1	0	1	1	1	60.0	0.88	-7.56120319078613	0.0	5.654653537929654	1.4913068724607115	True	False	True	False	False	False	0.0	0.003894527374678589
chr15_58946216_G_T_b38	0.0707648	6.6293632534374485	10.63197774536807	0	0	0	0	0	0	0	0	0	0	0	0	0	0	40.0	0.057	-3.072738294638155	5.759119252951876	-2.4600986093911743	1.742497470925521	True	False	True	False	False	False		0.003894511701896124
chr8_28109506_A_G_b38	0.0148023	6.762729506931879	6.761572768804055	0	0	0	0	0	0	0	0	0	0	0	1	0	1	40.0	0.001	1.7171334707104975	0.0	-2.747060472338724	0.0	True	False	True	False	False	False	0.0	0.0038945010768487833
chr8_28109506_A_G_b38	0.0101138	6.762729506931879	6.761572768804055	0	0	0	0	0	0	0	0	0	0	0	1	0	1	40.0	0.001	1.7171334707104975	0.0	-2.747060472338724	0.0	True	False	True	False	False	False	0.0	0.0038945010768487833
chr2_95893085_A_T_b38	0.00141843	7.134093721192866	6.104793232414985	0	0	1	0	0	1	0	0	1	0	0	0	0	0	50.0	0.0	1.6493762979478104	0.0	2.5320684660357813	0.0	True	False	True	False	False	False	0.0	0.0038944880180610004
chr2_95893085_A_T_b38	0.00125034	7.134093721192866	6.104793232414985	0	0	1	0	0	1	0	0	1	0	0	0	0	0	50.0	0.0	1.6493762979478104	0.0	2.5320684660357813	0.0	True	False	True	False	False	False	0.0	0.0038944880180610004
chr8_129763509_T_C_b38	0.00105572	6.658011045870748	6.658011045870748	0	0	1	0	0	0	0	0	0	0	0	0	0	0	30.0	0.001	-4.715224835441675	0.0	3.652688716662944	0.0	True	False	True	False	False	False	0.0	0.003894480097966844
chr8_129763509_T_C_b38	0.00105572	6.658011045870748	6.658011045870748	0	0	1	0	0	0	0	0	0	0	0	0	0	0	30.0	0.001	-4.715224835441675	0.0	3.652688716662944	0.0	True	False	True	False	False	False	0.0	0.003894480097966844
chr8_129763509_T_C_b38	0.00105572	6.658011045870748	6.658011045870748	0	0	1	0	0	0	0	0	0	0	0	0	0	0	30.0	0.001	-4.715224835441675	0.0	3.652688716662944	0.0	True	False	True	False	False	False	0.0	0.003894480097966844
chr9_112148072_C_T_b38	0.0010906	7.067319848653476	7.066466970136958	0	0	0	1	0	0	0	0	0	0	0	1	0	1	50.0	0.004	6.377201243916751	0.2546448533439038	0.4048084288003011	0.0	True	False	True	False	False	False	0.0	0.003894467524520365
chr9_112148072_C_T_b38	0.00236278	7.067319848653476	7.066466970136958	0	0	0	1	0	0	0	0	0	0	0	1	0	1	50.0	0.004	6.377201243916751	0.2546448533439038	0.4048084288003011	0.0	True	False	True	False	False	False	0.0	0.003894467524520365
chr9_121127458_C_G_b38	0.00904884	7.328437352895162	7.328437352895162	0	0	0	1	0	0	0	0	0	0	0	1	0	1	50.0	0.002	-7.738567435795626	0.0	2.829234699786106	0.0	True	False	True	False	False	False	0.0	0.00389444135244911
chr9_121127458_C_G_b38	0.00904884	7.328437352895162	7.328437352895162	0	0	0	1	0	0	0	0	0	0	0	1	0	1	50.0	0.002	-7.738567435795626	0.0	2.829234699786106	0.0	True	False	True	False	False	False	0.0	0.00389444135244911
chr10_97758448_C_T_b38	0.0454445	7.076653815443951	5.627621113690637	0	0	0	0	0	0	0	0	0	0	0	0	0	1	60.0	0.082	-2.106409879016572	2.8410237736905515	-1.2842566109308535	0.08914387934014911	True	False	True	False	False	False	0.0	0.0038944322041306358
chr10_97758448_C_T_b38	0.00902118	7.076653815443951	5.627621113690637	0	0	0	0	0	0	0	0	0	0	0	0	0	1	60.0	0.082	-2.106409879016572	2.8410237736905515	-1.2842566109308535	0.08914387934014911	True	False	True	False	False	False	0.0	0.0038944322041306358
chr10_97758448_C_T_b38	0.0454445	7.076653815443951	5.627621113690637	0	0	0	0	0	0	0	0	0	0	0	0	0	1	60.0	0.082	-2.106409879016572	2.8410237736905515	-1.2842566109308535	0.08914387934014911	True	False	True	False	False	False	0.0	0.0038944322041306358
chr10_97758448_C_T_b38	0.00902118	7.076653815443951	5.627621113690637	0	0	0	0	0	0	0	0	0	0	0	0	0	1	60.0	0.082	-2.106409879016572	2.8410237736905515	-1.2842566109308535	0.08914387934014911	True	False	True	False	False	False	0.0	0.0038944322041306358
chr10_97758448_C_T_b38	0.0454445	7.076653815443951	5.627621113690637	0	0	0	0	0	0	0	0	0	0	0	0	0	1	60.0	0.082	-2.106409879016572	2.8410237736905515	-1.2842566109308535	0.08914387934014911	True	False	True	False	False	False	0.0	0.0038944322041306358
chr10_97758448_C_T_b38	0.00902118	7.076653815443951	5.627621113690637	0	0	0	0	0	0	0	0	0	0	0	0	0	1	60.0	0.082	-2.106409879016572	2.8410237736905515	-1.2842566109308535	0.08914387934014911	True	False	True	False	False	False	0.0	0.0038944322041306358
chr9_114091627_A_G_b38	0.00137579	7.76046702921342	2.3978952727983707	0	0	0	1	0	0	0	0	0	0	1	0	0	1	50.0	0.002	5.136568599226198	8.055553458553016	3.865531828124503	0.0	True	False	True	False	False	False	0.0	0.0038944315554477154
chr9_114091627_A_G_b38	0.00137579	7.76046702921342	2.3978952727983707	0	0	0	1	0	0	0	0	0	0	1	0	0	1	50.0	0.002	5.136568599226198	8.055553458553016	3.865531828124503	0.0	True	False	True	False	False	False	0.0	0.0038944315554477154
chr9_114091627_A_G_b38	0.00137579	7.76046702921342	2.3978952727983707	0	0	0	1	0	0	0	0	0	0	1	0	0	1	50.0	0.002	5.136568599226198	8.055553458553016	3.865531828124503	0.0	True	False	True	False	False	False	0.0	0.0038944315554477154
chr9_114091627_A_G_b38	0.00137579	7.76046702921342	2.3978952727983707	0	0	0	1	0	0	0	0	0	0	1	0	0	1	50.0	0.002	5.136568599226198	8.055553458553016	3.865531828124503	0.0	True	False	True	False	False	False	0.0	0.0038944315554477154
chr9_114091627_A_G_b38	0.00137579	7.76046702921342	2.3978952727983707	0	0	0	1	0	0	0	0	0	0	1	0	0	1	50.0	0.002	5.136568599226198	8.055553458553016	3.865531828124503	0.0	True	False	True	False	False	False	0.0	0.0038944315554477154
chr7_44117253_G_A_b38	0.00727412	8.488176242345745	4.804021044733257	1	1	0	0	0	0	0	0	0	1	0	1	0	1	70.0	0.028	-7.829441646959947	0.0	6.322888724662029	0.0	False	True	True	False	False	False	0.0	0.0038944300056598298
chr7_44117253_G_A_b38	0.00727412	8.488176242345745	4.804021044733257	1	1	0	0	0	0	0	0	0	1	0	1	0	1	70.0	0.028	-7.829441646959947	0.0	6.322888724662029	0.0	False	True	True	False	False	False	0.0	0.0038944300056598298
chr7_44117253_G_A_b38	0.00727412	8.488176242345745	4.804021044733257	1	1	0	0	0	0	0	0	0	1	0	1	0	1	70.0	0.028	-7.829441646959947	0.0	6.322888724662029	0.0	False	True	True	False	False	False	0.0	0.0038944300056598298
chr7_44117253_G_A_b38	0.00727412	8.488176242345745	4.804021044733257	1	1	0	0	0	0	0	0	0	1	0	1	0	1	70.0	0.028	-7.829441646959947	0.0	6.322888724662029	0.0	False	True	True	False	False	False	0.0	0.0038944300056598298
chr7_44117253_G_A_b38	0.00727412	8.488176242345745	4.804021044733257	1	1	0	0	0	0	0	0	0	1	0	1	0	1	70.0	0.028	-7.829441646959947	0.0	6.322888724662029	0.0	False	True	True	False	False	False	0.0	0.0038944300056598298
chr7_44117253_G_A_b38	0.00727412	8.488176242345745	4.804021044733257	1	1	0	0	0	0	0	0	0	1	0	1	0	1	70.0	0.028	-7.829441646959947	0.0	6.322888724662029	0.0	False	True	True	False	False	False	0.0	0.0038944300056598298
chr7_44117253_G_A_b38	0.00727412	8.488176242345745	4.804021044733257	1	1	0	0	0	0	0	0	0	1	0	1	0	1	70.0	0.028	-7.829441646959947	0.0	6.322888724662029	0.0	False	True	True	False	False	False	0.0	0.0038944300056598298
chr14_93700907_G_A_b38	0.00922625	6.855408798609928	8.220941168281389	0	0	0	1	0	0	0	0	0	0	0	0	0	0	40.0	0.036	-0.4658951552577585	0.9047016713738242	6.784175712308979	0.3083660508510704	True	False	True	False	False	False	0.0	0.003894406705294171
chr6_152457784_G_A_b38	0.00248175	6.881411303642535	6.880384082186005	0	0	0	0	0	1	0	0	1	0	0	0	0	0	40.0	0.0	-3.5727036162930053	1.6772084399257063	2.683948141507578	0.0	True	False	True	False	False	False	0.0	0.0038944057293972332
chr6_152457784_G_A_b38	0.00248175	6.881411303642535	6.880384082186005	0	0	0	0	0	1	0	0	1	0	0	0	0	0	40.0	0.0	-3.5727036162930053	1.6772084399257063	2.683948141507578	0.0	True	False	True	False	False	False	0.0	0.0038944057293972332
chr6_152457784_G_A_b38	0.00248175	6.881411303642535	6.880384082186005	0	0	0	0	0	1	0	0	1	0	0	0	0	0	40.0	0.0	-3.5727036162930053	1.6772084399257063	2.683948141507578	0.0	True	False	True	False	False	False	0.0	0.0038944057293972332
chr19_53888626_A_G_b38	0.0017653	6.920671504248683	6.919683849847411	0	0	0	1	0	0	0	0	0	0	0	1	0	0	40.0	0.0	4.3580008878652166	4.535852682876788	-0.5358408682001965	0.0	True	False	True	False	False	False	0.0	0.0038944022650280637
chr19_53888626_A_G_b38	0.0017653	6.920671504248683	6.919683849847411	0	0	0	1	0	0	0	0	0	0	0	1	0	0	40.0	0.0	4.3580008878652166	4.535852682876788	-0.5358408682001965	0.0	True	False	True	False	False	False	0.0	0.0038944022650280637
chr19_53888626_A_G_b38	0.0017653	6.920671504248683	6.919683849847411	0	0	0	1	0	0	0	0	0	0	0	1	0	0	40.0	0.0	4.3580008878652166	4.535852682876788	-0.5358408682001965	0.0	True	False	True	False	False	False	0.0	0.0038944022650280637
chr2_119252174_C_T_b38	0.00385193	7.340186835320115	7.828038032125829	0	0	0	0	0	1	0	1	1	1	0	1	0	1	30.0	0.0	-2.5462671265708496	3.7876551391475233	1.0085539321164916	0.6970387543329224	True	False	True	False	False	False	0.0	0.003894398528787815
chr2_119252174_C_T_b38	0.00385193	7.340186835320115	7.828038032125829	0	0	0	0	0	1	0	1	1	1	0	1	0	1	30.0	0.0	-2.5462671265708496	3.7876551391475233	1.0085539321164916	0.6970387543329224	True	False	True	False	False	False	0.0	0.003894398528787815
chr2_119252174_C_T_b38	0.00385193	7.340186835320115	7.828038032125829	0	0	0	0	0	1	0	1	1	1	0	1	0	1	30.0	0.0	-2.5462671265708496	3.7876551391475233	1.0085539321164916	0.6970387543329224	True	False	True	False	False	False	0.0	0.003894398528787815
chr7_54753888_C_T_b38	0.0185427	7.597897950521784	6.806829360392176	0	0	1	0	0	0	0	0	0	1	1	1	0	1	40.0	0.0	-18.583835700082638	0.0	-1.7044164614372337	0.0	True	False	True	False	False	False	0.0	0.003894374779729892
chr7_54753888_C_T_b38	0.0185427	7.597897950521784	6.806829360392176	0	0	1	0	0	0	0	0	0	1	1	1	0	1	40.0	0.0	-18.583835700082638	0.0	-1.7044164614372337	0.0	True	False	True	False	False	False	0.0	0.003894374779729892
chr7_54753888_C_T_b38	0.0185427	7.597897950521784	6.806829360392176	0	0	1	0	0	0	0	0	0	1	1	1	0	1	40.0	0.0	-18.583835700082638	0.0	-1.7044164614372337	0.0	True	False	True	False	False	False	0.0	0.003894374779729892
chr17_76881025_G_T_b38	0.0011964	7.027314514039777	7.026426808699636	0	0	0	0	0	0	0	0	0	0	0	1	0	0	60.0	0.0	-3.245286756383361	5.010702846301561	2.7805856599320293	0.0	True	False	True	False	False	False		0.0038943587305809327
chr1_1753033_C_T_b38	0.00152658	8.361240889642351	3.332204510175204	1	1	0	0	1	0	0	0	0	1	1	1	0	1	70.0	1.0	-6.991758459205014	1.7362010751686725	4.126216760261528	1.3727669544494958	False	True	True	False	False	False	0.0	0.0038943429746585005
chr1_1753033_C_T_b38	0.00152658	8.361240889642351	3.332204510175204	1	1	0	0	1	0	0	0	0	1	1	1	0	1	70.0	1.0	-6.991758459205014	1.7362010751686725	4.126216760261528	1.3727669544494958	False	True	True	False	False	False	0.0	0.0038943429746585005
chr1_1753033_C_T_b38	0.00152658	8.361240889642351	3.332204510175204	1	1	0	0	1	0	0	0	0	1	1	1	0	1	70.0	1.0	-6.991758459205014	1.7362010751686725	4.126216760261528	1.3727669544494958	False	True	True	False	False	False	0.0	0.0038943429746585005
chr1_1753033_C_T_b38	0.00152658	8.361240889642351	3.332204510175204	1	1	0	0	1	0	0	0	0	1	1	1	0	1	70.0	1.0	-6.991758459205014	1.7362010751686725	4.126216760261528	1.3727669544494958	False	True	True	False	False	False	0.0	0.0038943429746585005
chr1_1753033_C_T_b38	0.00152658	8.361240889642351	3.332204510175204	1	1	0	0	1	0	0	0	0	1	1	1	0	1	70.0	1.0	-6.991758459205014	1.7362010751686725	4.126216760261528	1.3727669544494958	False	True	True	False	False	False	0.0	0.0038943429746585005
chr5_141640263_C_G_b38	0.00168793	8.22040309993373	3.4965075614664802	1	0	0	0	0	0	0	0	0	0	1	1	0	1	60.0	1.0	-5.556602986459626	0.0	4.276374887053116	0.0	False	True	True	False	False	False	0.0	0.0038943178861994675
chr5_141640263_C_G_b38	0.00168793	8.22040309993373	3.4965075614664802	1	0	0	0	0	0	0	0	0	0	1	1	0	1	60.0	1.0	-5.556602986459626	0.0	4.276374887053116	0.0	False	True	True	False	False	False	0.0	0.0038943178861994675
chr7_67119211_C_T_b38	0.0185066	7.374001859350161	7.374001859350161	0	1	1	0	0	1	0	0	1	0	0	1	0	1	50.0	0.0	-12.72869827283878	0.0	2.91285227769977	0.7485165653135937	True	False	True	False	False	False	0.0	0.0038942729259350863
chr7_67119211_C_T_b38	0.00214234	7.374001859350161	7.374001859350161	0	1	1	0	0	1	0	0	1	0	0	1	0	1	50.0	0.0	-12.72869827283878	0.0	2.91285227769977	0.7485165653135937	True	False	True	False	False	False	0.0	0.0038942729259350863
chr7_67119211_C_T_b38	0.0185066	7.374001859350161	7.374001859350161	0	1	1	0	0	1	0	0	1	0	0	1	0	1	50.0	0.0	-12.72869827283878	0.0	2.91285227769977	0.7485165653135937	True	False	True	False	False	False	0.0	0.0038942729259350863
chr7_67119211_C_T_b38	0.0192616	7.374001859350161	7.374001859350161	0	1	1	0	0	1	0	0	1	0	0	1	0	1	50.0	0.0	-12.72869827283878	0.0	2.91285227769977	0.7485165653135937	True	False	True	False	False	False	0.0	0.0038942729259350863
chr7_67119211_C_T_b38	0.0024984	7.374001859350161	7.374001859350161	0	1	1	0	0	1	0	0	1	0	0	1	0	1	50.0	0.0	-12.72869827283878	0.0	2.91285227769977	0.7485165653135937	True	False	True	False	False	False	0.0	0.0038942729259350863
chr7_67119211_C_T_b38	0.0145055	7.374001859350161	7.374001859350161	0	1	1	0	0	1	0	0	1	0	0	1	0	1	50.0	0.0	-12.72869827283878	0.0	2.91285227769977	0.7485165653135937	True	False	True	False	False	False	0.0	0.0038942729259350863
chr7_67119211_C_T_b38	0.0024984	7.374001859350161	7.374001859350161	0	1	1	0	0	1	0	0	1	0	0	1	0	1	50.0	0.0	-12.72869827283878	0.0	2.91285227769977	0.7485165653135937	True	False	True	False	False	False	0.0	0.0038942729259350863
chr7_67119211_C_T_b38	0.00214234	7.374001859350161	7.374001859350161	0	1	1	0	0	1	0	0	1	0	0	1	0	1	50.0	0.0	-12.72869827283878	0.0	2.91285227769977	0.7485165653135937	True	False	True	False	False	False	0.0	0.0038942729259350863
chr7_67119211_C_T_b38	0.0145055	7.374001859350161	7.374001859350161	0	1	1	0	0	1	0	0	1	0	0	1	0	1	50.0	0.0	-12.72869827283878	0.0	2.91285227769977	0.7485165653135937	True	False	True	False	False	False	0.0	0.0038942729259350863
chr7_67119211_C_T_b38	0.0145055	7.374001859350161	7.374001859350161	0	1	1	0	0	1	0	0	1	0	0	1	0	1	50.0	0.0	-12.72869827283878	0.0	2.91285227769977	0.7485165653135937	True	False	True	False	False	False	0.0	0.0038942729259350863
chr7_67119211_C_T_b38	0.00214234	7.374001859350161	7.374001859350161	0	1	1	0	0	1	0	0	1	0	0	1	0	1	50.0	0.0	-12.72869827283878	0.0	2.91285227769977	0.7485165653135937	True	False	True	False	False	False	0.0	0.0038942729259350863
chr7_67119211_C_T_b38	0.0024984	7.374001859350161	7.374001859350161	0	1	1	0	0	1	0	0	1	0	0	1	0	1	50.0	0.0	-12.72869827283878	0.0	2.91285227769977	0.7485165653135937	True	False	True	False	False	False	0.0	0.0038942729259350863
chr7_67119211_C_T_b38	0.0192616	7.374001859350161	7.374001859350161	0	1	1	0	0	1	0	0	1	0	0	1	0	1	50.0	0.0	-12.72869827283878	0.0	2.91285227769977	0.7485165653135937	True	False	True	False	False	False	0.0	0.0038942729259350863
chr7_67119211_C_T_b38	0.0185066	7.374001859350161	7.374001859350161	0	1	1	0	0	1	0	0	1	0	0	1	0	1	50.0	0.0	-12.72869827283878	0.0	2.91285227769977	0.7485165653135937	True	False	True	False	False	False	0.0	0.0038942729259350863
chr7_67119211_C_T_b38	0.0192616	7.374001859350161	7.374001859350161	0	1	1	0	0	1	0	0	1	0	0	1	0	1	50.0	0.0	-12.72869827283878	0.0	2.91285227769977	0.7485165653135937	True	False	True	False	False	False	0.0	0.0038942729259350863
chr6_42972883_G_A_b38	0.00848501	7.093404625868766	7.02108396428914	0	0	1	0	0	1	0	0	1	0	0	0	0	1	40.0	0.0	7.98910350234614	1.104556165021263	3.417093372440561	1.165385910957354	True	False	True	False	False	False	0.0	0.0038942468784050072
chr6_42972883_G_A_b38	0.00848501	7.093404625868766	7.02108396428914	0	0	1	0	0	1	0	0	1	0	0	0	0	1	40.0	0.0	7.98910350234614	1.104556165021263	3.417093372440561	1.165385910957354	True	False	True	False	False	False	0.0	0.0038942468784050072
chr6_42972883_G_A_b38	0.00848501	7.093404625868766	7.02108396428914	0	0	1	0	0	1	0	0	1	0	0	0	0	1	40.0	0.0	7.98910350234614	1.104556165021263	3.417093372440561	1.165385910957354	True	False	True	False	False	False	0.0	0.0038942468784050072
chr6_42972883_G_A_b38	0.00848501	7.093404625868766	7.02108396428914	0	0	1	0	0	1	0	0	1	0	0	0	0	1	40.0	0.0	7.98910350234614	1.104556165021263	3.417093372440561	1.165385910957354	True	False	True	False	False	False	0.0	0.0038942468784050072
chr6_42972883_G_A_b38	0.00848501	7.093404625868766	7.02108396428914	0	0	1	0	0	1	0	0	1	0	0	0	0	1	40.0	0.0	7.98910350234614	1.104556165021263	3.417093372440561	1.165385910957354	True	False	True	False	False	False	0.0	0.0038942468784050072
chr3_160270050_G_A_b38	0.00753712	7.323170717943469	7.162397497355718	0	0	0	0	0	0	0	0	0	0	0	1	0	1	70.0	0.0	-5.402923095787619	0.0	1.779712197719725	0.0	True	False	True	False	False	False	0.0	0.0038942273942447012
chr3_160270050_G_A_b38	0.00459061	7.323170717943469	7.162397497355718	0	0	0	0	0	0	0	0	0	0	0	1	0	1	70.0	0.0	-5.402923095787619	0.0	1.779712197719725	0.0	True	False	True	False	False	False	0.0	0.0038942273942447012
chr3_160270050_G_A_b38	0.00459061	7.323170717943469	7.162397497355718	0	0	0	0	0	0	0	0	0	0	0	1	0	1	70.0	0.0	-5.402923095787619	0.0	1.779712197719725	0.0	True	False	True	False	False	False	0.0	0.0038942273942447012
chr3_160270050_G_A_b38	0.00753712	7.323170717943469	7.162397497355718	0	0	0	0	0	0	0	0	0	0	0	1	0	1	70.0	0.0	-5.402923095787619	0.0	1.779712197719725	0.0	True	False	True	False	False	False	0.0	0.0038942273942447012
chr9_68270861_T_C_b38	0.0144149	7.564238475170491	3.5553480614894135	0	0	0	1	0	0	0	0	0	0	0	0	0	1	60.0	0.001	-1.4028879329572272	3.2410073376190973	-1.252693612656664	1.0460103409217538	False	True	True	False	False	False	0.0	0.0038942153324855993
chr4_75977371_C_G_b38	0.0147098	7.395107546562485	5.616771097666572	0	0	1	0	0	1	0	0	1	0	0	1	0	1	60.0	0.001	2.2507496078517977	0.0	-4.121299440476953	0.0	True	False	True	False	False	False	0.0	0.0038942013160670223
chr4_75977371_C_G_b38	0.00795977	7.395107546562485	5.616771097666572	0	0	1	0	0	1	0	0	1	0	0	1	0	1	60.0	0.001	2.2507496078517977	0.0	-4.121299440476953	0.0	True	False	True	False	False	False	0.0	0.0038942013160670223
chr4_75977371_C_G_b38	0.00795977	7.395107546562485	5.616771097666572	0	0	1	0	0	1	0	0	1	0	0	1	0	1	60.0	0.001	2.2507496078517977	0.0	-4.121299440476953	0.0	True	False	True	False	False	False	0.0	0.0038942013160670223
chr4_75977371_C_G_b38	0.0147098	7.395107546562485	5.616771097666572	0	0	1	0	0	1	0	0	1	0	0	1	0	1	60.0	0.001	2.2507496078517977	0.0	-4.121299440476953	0.0	True	False	True	False	False	False	0.0	0.0038942013160670223
chr9_131067237_A_G_b38	0.00142481	7.503289630675082	3.4965075614664802	0	0	0	1	0	1	0	0	1	0	0	0	0	0	70.0	0.0	4.233840821279989	0.0	8.12442140757107	0.0	True	False	True	False	False	False	0.0	0.0038941999897709116
chr9_131067237_A_G_b38	0.00142481	7.503289630675082	3.4965075614664802	0	0	0	1	0	1	0	0	1	0	0	0	0	0	70.0	0.0	4.233840821279989	0.0	8.12442140757107	0.0	True	False	True	False	False	False	0.0	0.0038941999897709116
chr9_131067237_A_G_b38	0.00447507	7.503289630675082	3.4965075614664802	0	0	0	1	0	1	0	0	1	0	0	0	0	0	70.0	0.0	4.233840821279989	0.0	8.12442140757107	0.0	True	False	True	False	False	False	0.0	0.0038941999897709116
chr9_131067237_A_G_b38	0.00447507	7.503289630675082	3.4965075614664802	0	0	0	1	0	1	0	0	1	0	0	0	0	0	70.0	0.0	4.233840821279989	0.0	8.12442140757107	0.0	True	False	True	False	False	False	0.0	0.0038941999897709116
chr1_11054883_G_T_b38	0.00212084	8.296546520300614	1.0986122886681098	1	1	1	0	0	0	0	1	0	0	1	1	0	1	60.0	1.0	5.073608535212128	0.0	10.461092311393813	0.6295922815618695	False	True	True	False	False	False	0.0	0.003894199378548021
chr1_11054883_G_T_b38	0.00212084	8.296546520300614	1.0986122886681098	1	1	1	0	0	0	0	1	0	0	1	1	0	1	60.0	1.0	5.073608535212128	0.0	10.461092311393813	0.6295922815618695	False	True	True	False	False	False	0.0	0.003894199378548021
chr1_11054883_G_T_b38	0.00212084	8.296546520300614	1.0986122886681098	1	1	1	0	0	0	0	1	0	0	1	1	0	1	60.0	1.0	5.073608535212128	0.0	10.461092311393813	0.6295922815618695	False	True	True	False	False	False	0.0	0.003894199378548021
chr1_11054883_G_T_b38	0.00212084	8.296546520300614	1.0986122886681098	1	1	1	0	0	0	0	1	0	0	1	1	0	1	60.0	1.0	5.073608535212128	0.0	10.461092311393813	0.6295922815618695	False	True	True	False	False	False	0.0	0.003894199378548021
chr19_49462859_C_T_b38	0.00448504	7.55171221535131	4.653960350157523	0	0	1	0	0	1	0	0	1	0	0	0	0	1	60.0	0.0	0.9317104612247012	1.4607972780752	0.8093298119934218	0.0	True	False	True	False	False	False	0.0	0.003894193570089834
chr19_49462859_C_T_b38	0.00448504	7.55171221535131	4.653960350157523	0	0	1	0	0	1	0	0	1	0	0	0	0	1	60.0	0.0	0.9317104612247012	1.4607972780752	0.8093298119934218	0.0	True	False	True	False	False	False	0.0	0.003894193570089834
chr5_170269752_C_T_b38	0.00138481	7.917171988845776	6.617402977974478	0	0	1	1	1	1	0	1	1	0	0	1	0	1	60.0	0.0	-8.55907748547356	0.0	-1.657717163238317	0.7463477692568858	True	False	True	False	False	False	0.0	0.00389417996506079
chr5_170269752_C_T_b38	0.00138481	7.917171988845776	6.617402977974478	0	0	1	1	1	1	0	1	1	0	0	1	0	1	60.0	0.0	-8.55907748547356	0.0	-1.657717163238317	0.7463477692568858	True	False	True	False	False	False	0.0	0.00389417996506079
chr5_170269752_C_T_b38	0.0079658	7.917171988845776	6.617402977974478	0	0	1	1	1	1	0	1	1	0	0	1	0	1	60.0	0.0	-8.55907748547356	0.0	-1.657717163238317	0.7463477692568858	True	False	True	False	False	False	0.0	0.00389417996506079
chr5_170269752_C_T_b38	0.0079658	7.917171988845776	6.617402977974478	0	0	1	1	1	1	0	1	1	0	0	1	0	1	60.0	0.0	-8.55907748547356	0.0	-1.657717163238317	0.7463477692568858	True	False	True	False	False	False	0.0	0.00389417996506079
chr7_98859248_T_C_b38	0.00151173	6.994849985833071	6.836259277277067	0	0	1	0	0	0	0	0	0	0	0	1	0	0	50.0	0.06	0.5196901465697045	0.0	-0.3523586083559706	0.8051513940568213	True	False	True	False	False	False	0.0	0.0038941764774111944
chr11_126409470_A_T_b38	0.0377963	7.704811922932594	4.0943445622221	0	0	1	1	1	1	0	0	1	1	0	1	0	1	60.0	0.001	-5.765647875915598	5.15424787196167	4.479922640237135	1.479770692158894	True	False	True	False	False	False	0.0	0.0038941608656006556
chr11_126409470_A_T_b38	0.0377963	7.704811922932594	4.0943445622221	0	0	1	1	1	1	0	0	1	1	0	1	0	1	60.0	0.001	-5.765647875915598	5.15424787196167	4.479922640237135	1.479770692158894	True	False	True	False	False	False	0.0	0.0038941608656006556
chr11_126409470_A_T_b38	0.0377963	7.704811922932594	4.0943445622221	0	0	1	1	1	1	0	0	1	1	0	1	0	1	60.0	0.001	-5.765647875915598	5.15424787196167	4.479922640237135	1.479770692158894	True	False	True	False	False	False	0.0	0.0038941608656006556
chr11_126409470_A_T_b38	0.0377963	7.704811922932594	4.0943445622221	0	0	1	1	1	1	0	0	1	1	0	1	0	1	60.0	0.001	-5.765647875915598	5.15424787196167	4.479922640237135	1.479770692158894	True	False	True	False	False	False	0.0	0.0038941608656006556
chr11_126409470_A_T_b38	0.0377963	7.704811922932594	4.0943445622221	0	0	1	1	1	1	0	0	1	1	0	1	0	1	60.0	0.001	-5.765647875915598	5.15424787196167	4.479922640237135	1.479770692158894	True	False	True	False	False	False	0.0	0.0038941608656006556
chr11_126409470_A_T_b38	0.0377963	7.704811922932594	4.0943445622221	0	0	1	1	1	1	0	0	1	1	0	1	0	1	60.0	0.001	-5.765647875915598	5.15424787196167	4.479922640237135	1.479770692158894	True	False	True	False	False	False	0.0	0.0038941608656006556
chr11_126409470_A_T_b38	0.0377963	7.704811922932594	4.0943445622221	0	0	1	1	1	1	0	0	1	1	0	1	0	1	60.0	0.001	-5.765647875915598	5.15424787196167	4.479922640237135	1.479770692158894	True	False	True	False	False	False	0.0	0.0038941608656006556
chr11_126409470_A_T_b38	0.0377963	7.704811922932594	4.0943445622221	0	0	1	1	1	1	0	0	1	1	0	1	0	1	60.0	0.001	-5.765647875915598	5.15424787196167	4.479922640237135	1.479770692158894	True	False	True	False	False	False	0.0	0.0038941608656006556
chr13_79355503_T_C_b38	0.0535378	6.970730078143525	4.787491742782046	0	0	1	0	0	0	0	0	0	0	0	1	0	1	40.0	0.111	-0.8518113590724036	0.0	0.4195569632281533	0.0	True	False	True	False	False	False	0.0	0.003894160631202494
chr13_79355503_T_C_b38	0.0535378	6.970730078143525	4.787491742782046	0	0	1	0	0	0	0	0	0	0	0	1	0	1	40.0	0.111	-0.8518113590724036	0.0	0.4195569632281533	0.0	True	False	True	False	False	False	0.0	0.003894160631202494
chr13_79355503_T_C_b38	0.0474528	6.970730078143525	4.787491742782046	0	0	1	0	0	0	0	0	0	0	0	1	0	1	40.0	0.111	-0.8518113590724036	0.0	0.4195569632281533	0.0	True	False	True	False	False	False	0.0	0.003894160631202494
chr13_79355503_T_C_b38	0.0474528	6.970730078143525	4.787491742782046	0	0	1	0	0	0	0	0	0	0	0	1	0	1	40.0	0.111	-0.8518113590724036	0.0	0.4195569632281533	0.0	True	False	True	False	False	False	0.0	0.003894160631202494
chr2_71136343_G_A_b38	0.0025161	7.344072850573066	7.344072850573066	0	0	0	0	0	1	0	1	1	0	0	1	1	1	50.0	0.002	-5.8030263943985645	3.536206771256696	1.5528017732153785	0.4610885173196664	True	False	True	False	False	False	0.0	0.0038941411802626276
chr2_71136343_G_A_b38	0.0025161	7.344072850573066	7.344072850573066	0	0	0	0	0	1	0	1	1	0	0	1	1	1	50.0	0.002	-5.8030263943985645	3.536206771256696	1.5528017732153785	0.4610885173196664	True	False	True	False	False	False	0.0	0.0038941411802626276
chr2_71136343_G_A_b38	0.0149654	7.344072850573066	7.344072850573066	0	0	0	0	0	1	0	1	1	0	0	1	1	1	50.0	0.002	-5.8030263943985645	3.536206771256696	1.5528017732153785	0.4610885173196664	True	False	True	False	False	False	0.0	0.0038941411802626276
chr2_71136343_G_A_b38	0.0025161	7.344072850573066	7.344072850573066	0	0	0	0	0	1	0	1	1	0	0	1	1	1	50.0	0.002	-5.8030263943985645	3.536206771256696	1.5528017732153785	0.4610885173196664	True	False	True	False	False	False	0.0	0.0038941411802626276
chr2_71136343_G_A_b38	0.0149654	7.344072850573066	7.344072850573066	0	0	0	0	0	1	0	1	1	0	0	1	1	1	50.0	0.002	-5.8030263943985645	3.536206771256696	1.5528017732153785	0.4610885173196664	True	False	True	False	False	False	0.0	0.0038941411802626276
chr2_71136343_G_A_b38	0.0149654	7.344072850573066	7.344072850573066	0	0	0	0	0	1	0	1	1	0	0	1	1	1	50.0	0.002	-5.8030263943985645	3.536206771256696	1.5528017732153785	0.4610885173196664	True	False	True	False	False	False	0.0	0.0038941411802626276
chr5_141965796_T_G_b38	0.0091709	8.123261319121745	6.931471805599453	0	0	0	1	0	0	0	1	0	0	1	1	0	1	60.0	0.105	-7.168805023845548	0.0	5.21865103412172	0.10072256453054251	True	False	True	False	False	False	0.0	0.003894135512712272
chr5_141965796_T_G_b38	0.00949174	8.123261319121745	6.931471805599453	0	0	0	1	0	0	0	1	0	0	1	1	0	1	60.0	0.105	-7.168805023845548	0.0	5.21865103412172	0.10072256453054251	True	False	True	False	False	False	0.0	0.003894135512712272
chr5_141965796_T_G_b38	0.0091709	8.123261319121745	6.931471805599453	0	0	0	1	0	0	0	1	0	0	1	1	0	1	60.0	0.105	-7.168805023845548	0.0	5.21865103412172	0.10072256453054251	True	False	True	False	False	False	0.0	0.003894135512712272
chr5_141965796_T_G_b38	0.00949174	8.123261319121745	6.931471805599453	0	0	0	1	0	0	0	1	0	0	1	1	0	1	60.0	0.105	-7.168805023845548	0.0	5.21865103412172	0.10072256453054251	True	False	True	False	False	False	0.0	0.003894135512712272
chr2_233490475_A_G_b38	0.007461	7.01301578963963	6.322565239927284	0	0	0	0	0	1	0	0	1	0	0	1	0	1	40.0	0.0	1.339865030359738	0.0	0.8506267163120853	0.0	True	False	True	False	False	False	0.0	0.0038940924729926134
chr2_233490475_A_G_b38	0.007461	7.01301578963963	6.322565239927284	0	0	0	0	0	1	0	0	1	0	0	1	0	1	40.0	0.0	1.339865030359738	0.0	0.8506267163120853	0.0	True	False	True	False	False	False	0.0	0.0038940924729926134
chr2_241762357_A_G_b38	0.755408	7.953318346560431	8.585412430393381	0	0	0	0	1	1	0	1	1	1	0	1	0	1	80.0	0.001	-4.541834815877886	0.7919837989195857	9.21712738075243	0.0	True	False	True	False	False	False		0.0038940875595913447
chr12_52516393_A_C_b38	0.00124779	7.92588031673756	5.58724865840025	0	0	1	0	1	1	0	1	1	1	1	1	0	1	40.0	0.0	-6.476710761825802	0.60651743907348	1.6180938542651049	0.0	False	True	True	False	False	False	0.0	0.003894049829434742
chr1_28273935_T_A_b38	0.0123041	7.388946097618437	4.653960350157523	0	0	0	1	0	0	0	1	0	0	0	1	0	1	40.0	0.018	-5.045762810334533	2.041319218577054	5.069391437478622	0.0	True	False	True	False	False	False	0.0	0.0038940387868520387
chr1_28273935_T_A_b38	0.0123041	7.388946097618437	4.653960350157523	0	0	0	1	0	0	0	1	0	0	0	1	0	1	40.0	0.018	-5.045762810334533	2.041319218577054	5.069391437478622	0.0	True	False	True	False	False	False	0.0	0.0038940387868520387
chr1_28273935_T_A_b38	0.00496364	7.388946097618437	4.653960350157523	0	0	0	1	0	0	0	1	0	0	0	1	0	1	40.0	0.018	-5.045762810334533	2.041319218577054	5.069391437478622	0.0	True	False	True	False	False	False	0.0	0.0038940387868520387
chr1_28273935_T_A_b38	0.0123041	7.388946097618437	4.653960350157523	0	0	0	1	0	0	0	1	0	0	0	1	0	1	40.0	0.018	-5.045762810334533	2.041319218577054	5.069391437478622	0.0	True	False	True	False	False	False	0.0	0.0038940387868520387
chr1_28273935_T_A_b38	0.00496364	7.388946097618437	4.653960350157523	0	0	0	1	0	0	0	1	0	0	0	1	0	1	40.0	0.018	-5.045762810334533	2.041319218577054	5.069391437478622	0.0	True	False	True	False	False	False	0.0	0.0038940387868520387
chr1_28273935_T_A_b38	0.00496364	7.388946097618437	4.653960350157523	0	0	0	1	0	0	0	1	0	0	0	1	0	1	40.0	0.018	-5.045762810334533	2.041319218577054	5.069391437478622	0.0	True	False	True	False	False	False	0.0	0.0038940387868520387
chr1_28273935_T_A_b38	0.0123041	7.388946097618437	4.653960350157523	0	0	0	1	0	0	0	1	0	0	0	1	0	1	40.0	0.018	-5.045762810334533	2.041319218577054	5.069391437478622	0.0	True	False	True	False	False	False	0.0	0.0038940387868520387
chr1_28273935_T_A_b38	0.00496364	7.388946097618437	4.653960350157523	0	0	0	1	0	0	0	1	0	0	0	1	0	1	40.0	0.018	-5.045762810334533	2.041319218577054	5.069391437478622	0.0	True	False	True	False	False	False	0.0	0.0038940387868520387
chr3_121924580_G_A_b38	0.0163063	7.214504414151143	5.288267030694535	0	0	0	1	1	0	0	1	0	0	0	1	0	1	40.0	0.002	5.6545983888850735	0.0	2.8734129784095472	0.9204544914719504	True	False	True	False	False	False	0.0	0.0038940274203852977
chr3_121924580_G_A_b38	0.0163063	7.214504414151143	5.288267030694535	0	0	0	1	1	0	0	1	0	0	0	1	0	1	40.0	0.002	5.6545983888850735	0.0	2.8734129784095472	0.9204544914719504	True	False	True	False	False	False	0.0	0.0038940274203852977
chr3_121924580_G_A_b38	0.0163063	7.214504414151143	5.288267030694535	0	0	0	1	1	0	0	1	0	0	0	1	0	1	40.0	0.002	5.6545983888850735	0.0	2.8734129784095472	0.9204544914719504	True	False	True	False	False	False	0.0	0.0038940274203852977
chr3_121924580_G_A_b38	0.0163063	7.214504414151143	5.288267030694535	0	0	0	1	1	0	0	1	0	0	0	1	0	1	40.0	0.002	5.6545983888850735	0.0	2.8734129784095472	0.9204544914719504	True	False	True	False	False	False	0.0	0.0038940274203852977
chr3_121924580_G_A_b38	0.0163063	7.214504414151143	5.288267030694535	0	0	0	1	1	0	0	1	0	0	0	1	0	1	40.0	0.002	5.6545983888850735	0.0	2.8734129784095472	0.9204544914719504	True	False	True	False	False	False	0.0	0.0038940274203852977
chr3_121924580_G_A_b38	0.0163063	7.214504414151143	5.288267030694535	0	0	0	1	1	0	0	1	0	0	0	1	0	1	40.0	0.002	5.6545983888850735	0.0	2.8734129784095472	0.9204544914719504	True	False	True	False	False	False	0.0	0.0038940274203852977
chr3_121924580_G_A_b38	0.0163063	7.214504414151143	5.288267030694535	0	0	0	1	1	0	0	1	0	0	0	1	0	1	40.0	0.002	5.6545983888850735	0.0	2.8734129784095472	0.9204544914719504	True	False	True	False	False	False	0.0	0.0038940274203852977
chr2_151276228_A_G_b38	0.00656048	6.61338421837956	5.8998973535824915	0	0	1	0	0	0	0	0	0	0	0	0	0	1	20.0	0.0	-1.197072423125431	18.5641700341478	0.7103469314405118	4.090894189950696	True	False	True	False	False	False	0.0	0.003894021950689035
chr2_151276228_A_G_b38	0.00656048	6.61338421837956	5.8998973535824915	0	0	1	0	0	0	0	0	0	0	0	0	0	1	20.0	0.0	-1.197072423125431	18.5641700341478	0.7103469314405118	4.090894189950696	True	False	True	False	False	False	0.0	0.003894021950689035
chr2_151276228_A_G_b38	0.00656048	6.61338421837956	5.8998973535824915	0	0	1	0	0	0	0	0	0	0	0	0	0	1	20.0	0.0	-1.197072423125431	18.5641700341478	0.7103469314405118	4.090894189950696	True	False	True	False	False	False	0.0	0.003894021950689035
chr4_40946222_A_G_b38	0.00178034	7.213768308118642	7.047517221357296	0	0	0	0	0	1	0	0	1	0	0	1	0	1	50.0	0.025	-6.7634652463296	2.8511861806527445	4.639774311023864	1.7834644514576752	True	False	True	False	False	False	0.0	0.0038940133400133126
chr4_40946222_A_G_b38	0.00178034	7.213768308118642	7.047517221357296	0	0	0	0	0	1	0	0	1	0	0	1	0	1	50.0	0.025	-6.7634652463296	2.8511861806527445	4.639774311023864	1.7834644514576752	True	False	True	False	False	False	0.0	0.0038940133400133126
chr4_40946222_A_G_b38	0.00101793	7.213768308118642	7.047517221357296	0	0	0	0	0	1	0	0	1	0	0	1	0	1	50.0	0.025	-6.7634652463296	2.8511861806527445	4.639774311023864	1.7834644514576752	True	False	True	False	False	False	0.0	0.0038940133400133126
chr4_40946222_A_G_b38	0.00101793	7.213768308118642	7.047517221357296	0	0	0	0	0	1	0	0	1	0	0	1	0	1	50.0	0.025	-6.7634652463296	2.8511861806527445	4.639774311023864	1.7834644514576752	True	False	True	False	False	False	0.0	0.0038940133400133126
chr10_100984619_T_C_b38	0.0138347	8.2409125416889	6.302618975744905	0	0	0	0	0	1	0	1	1	1	1	1	0	1	40.0	0.997	0.7214570864184696	0.0	3.92521740020932	0.0	True	False	True	False	False	False	0.0	0.0038940058704880517
chr10_100984619_T_C_b38	0.0138347	8.2409125416889	6.302618975744905	0	0	0	0	0	1	0	1	1	1	1	1	0	1	40.0	0.997	0.7214570864184696	0.0	3.92521740020932	0.0	True	False	True	False	False	False	0.0	0.0038940058704880517
chr10_100984619_T_C_b38	0.0138347	8.2409125416889	6.302618975744905	0	0	0	0	0	1	0	1	1	1	1	1	0	1	40.0	0.997	0.7214570864184696	0.0	3.92521740020932	0.0	True	False	True	False	False	False	0.0	0.0038940058704880517
chr10_100984619_T_C_b38	0.0138347	8.2409125416889	6.302618975744905	0	0	0	0	0	1	0	1	1	1	1	1	0	1	40.0	0.997	0.7214570864184696	0.0	3.92521740020932	0.0	True	False	True	False	False	False	0.0	0.0038940058704880517
chr10_100984619_T_C_b38	0.0138347	8.2409125416889	6.302618975744905	0	0	0	0	0	1	0	1	1	1	1	1	0	1	40.0	0.997	0.7214570864184696	0.0	3.92521740020932	0.0	True	False	True	False	False	False	0.0	0.0038940058704880517
chr1_46559254_T_G_b38	0.00251102	7.77863014732581	6.12029741895095	0	0	1	0	0	1	0	0	1	1	1	1	0	1	40.0	0.0	-7.332750872824205	0.0	2.7949665024881583	0.0	True	False	True	False	False	False	0.0	0.0038940046159939195
chr1_46559254_T_G_b38	0.00251102	7.77863014732581	6.12029741895095	0	0	1	0	0	1	0	0	1	1	1	1	0	1	40.0	0.0	-7.332750872824205	0.0	2.7949665024881583	0.0	True	False	True	False	False	False	0.0	0.0038940046159939195
chr1_46559254_T_G_b38	0.00251102	7.77863014732581	6.12029741895095	0	0	1	0	0	1	0	0	1	1	1	1	0	1	40.0	0.0	-7.332750872824205	0.0	2.7949665024881583	0.0	True	False	True	False	False	False	0.0	0.0038940046159939195
chr5_179553315_G_C_b38	0.0234795	7.798523053625206	7.755767170102998	0	0	0	1	0	1	0	0	1	1	0	1	0	1	60.0	0.0	3.225057488450178	1.5037988817652828	9.960142678483685	0.0	True	False	True	False	False	False	0.0	0.003893992740421379
chr5_179553315_G_C_b38	0.0234795	7.798523053625206	7.755767170102998	0	0	0	1	0	1	0	0	1	1	0	1	0	1	60.0	0.0	3.225057488450178	1.5037988817652828	9.960142678483685	0.0	True	False	True	False	False	False	0.0	0.003893992740421379
chr5_179553315_G_C_b38	0.00135847	7.798523053625206	7.755767170102998	0	0	0	1	0	1	0	0	1	1	0	1	0	1	60.0	0.0	3.225057488450178	1.5037988817652828	9.960142678483685	0.0	True	False	True	False	False	False	0.0	0.003893992740421379
chr5_179553315_G_C_b38	0.00135847	7.798523053625206	7.755767170102998	0	0	0	1	0	1	0	0	1	1	0	1	0	1	60.0	0.0	3.225057488450178	1.5037988817652828	9.960142678483685	0.0	True	False	True	False	False	False	0.0	0.003893992740421379
chr7_151212215_A_G_b38	0.00125055	7.961370201719511	6.597145701886651	0	0	1	0	1	0	0	0	0	0	1	1	0	1	60.0	0.002	-10.954339342013352	0.0	3.984659860248264	0.29432342701271974	False	True	True	False	False	False	0.0	0.003893990389192207
chr7_151212215_A_G_b38	0.00125055	7.961370201719511	6.597145701886651	0	0	1	0	1	0	0	0	0	0	1	1	0	1	60.0	0.002	-10.954339342013352	0.0	3.984659860248264	0.29432342701271974	False	True	True	False	False	False	0.0	0.003893990389192207
chr7_151212215_A_G_b38	0.00125055	7.961370201719511	6.597145701886651	0	0	1	0	1	0	0	0	0	0	1	1	0	1	60.0	0.002	-10.954339342013352	0.0	3.984659860248264	0.29432342701271974	False	True	True	False	False	False	0.0	0.003893990389192207
chr16_89534394_T_C_b38	0.020509	7.472500744737558	6.403574197934815	0	1	0	0	1	1	0	1	1	1	0	1	1	1	50.0	0.0	-1.297785539091421	0.0	2.7894239901962834	0.049527677386294044	True	False	True	False	False	False	0.0	0.003893958370140661
chr16_89534394_T_C_b38	0.020509	7.472500744737558	6.403574197934815	0	1	0	0	1	1	0	1	1	1	0	1	1	1	50.0	0.0	-1.297785539091421	0.0	2.7894239901962834	0.049527677386294044	True	False	True	False	False	False	0.0	0.003893958370140661
chr16_89534394_T_C_b38	0.0274934	7.472500744737558	6.403574197934815	0	1	0	0	1	1	0	1	1	1	0	1	1	1	50.0	0.0	-1.297785539091421	0.0	2.7894239901962834	0.049527677386294044	True	False	True	False	False	False	0.0	0.003893958370140661
chr16_89534394_T_C_b38	0.0274934	7.472500744737558	6.403574197934815	0	1	0	0	1	1	0	1	1	1	0	1	1	1	50.0	0.0	-1.297785539091421	0.0	2.7894239901962834	0.049527677386294044	True	False	True	False	False	False	0.0	0.003893958370140661
chr16_89534394_T_C_b38	0.020509	7.472500744737558	6.403574197934815	0	1	0	0	1	1	0	1	1	1	0	1	1	1	50.0	0.0	-1.297785539091421	0.0	2.7894239901962834	0.049527677386294044	True	False	True	False	False	False	0.0	0.003893958370140661
chr16_89534394_T_C_b38	0.020509	7.472500744737558	6.403574197934815	0	1	0	0	1	1	0	1	1	1	0	1	1	1	50.0	0.0	-1.297785539091421	0.0	2.7894239901962834	0.049527677386294044	True	False	True	False	False	False	0.0	0.003893958370140661
chr16_89534394_T_C_b38	0.0283464	7.472500744737558	6.403574197934815	0	1	0	0	1	1	0	1	1	1	0	1	1	1	50.0	0.0	-1.297785539091421	0.0	2.7894239901962834	0.049527677386294044	True	False	True	False	False	False	0.0	0.003893958370140661
chr16_89534394_T_C_b38	0.020509	7.472500744737558	6.403574197934815	0	1	0	0	1	1	0	1	1	1	0	1	1	1	50.0	0.0	-1.297785539091421	0.0	2.7894239901962834	0.049527677386294044	True	False	True	False	False	False	0.0	0.003893958370140661
chr16_89534394_T_C_b38	0.0283464	7.472500744737558	6.403574197934815	0	1	0	0	1	1	0	1	1	1	0	1	1	1	50.0	0.0	-1.297785539091421	0.0	2.7894239901962834	0.049527677386294044	True	False	True	False	False	False	0.0	0.003893958370140661
chr16_89534394_T_C_b38	0.0274934	7.472500744737558	6.403574197934815	0	1	0	0	1	1	0	1	1	1	0	1	1	1	50.0	0.0	-1.297785539091421	0.0	2.7894239901962834	0.049527677386294044	True	False	True	False	False	False	0.0	0.003893958370140661
chr16_89534394_T_C_b38	0.0283464	7.472500744737558	6.403574197934815	0	1	0	0	1	1	0	1	1	1	0	1	1	1	50.0	0.0	-1.297785539091421	0.0	2.7894239901962834	0.049527677386294044	True	False	True	False	False	False	0.0	0.003893958370140661
chr16_89534394_T_C_b38	0.0274934	7.472500744737558	6.403574197934815	0	1	0	0	1	1	0	1	1	1	0	1	1	1	50.0	0.0	-1.297785539091421	0.0	2.7894239901962834	0.049527677386294044	True	False	True	False	False	False	0.0	0.003893958370140661
chr16_89534394_T_C_b38	0.0283464	7.472500744737558	6.403574197934815	0	1	0	0	1	1	0	1	1	1	0	1	1	1	50.0	0.0	-1.297785539091421	0.0	2.7894239901962834	0.049527677386294044	True	False	True	False	False	False	0.0	0.003893958370140661
chr16_89534394_T_C_b38	0.0283464	7.472500744737558	6.403574197934815	0	1	0	0	1	1	0	1	1	1	0	1	1	1	50.0	0.0	-1.297785539091421	0.0	2.7894239901962834	0.049527677386294044	True	False	True	False	False	False	0.0	0.003893958370140661
chr16_89534394_T_C_b38	0.0274934	7.472500744737558	6.403574197934815	0	1	0	0	1	1	0	1	1	1	0	1	1	1	50.0	0.0	-1.297785539091421	0.0	2.7894239901962834	0.049527677386294044	True	False	True	False	False	False	0.0	0.003893958370140661
chr10_124490029_G_T_b38	0.00634204	7.282761179605593	7.282761179605593	0	0	0	1	0	0	0	1	0	0	0	0	0	1	50.0	0.0	2.8142192100614363	0.0	3.754086875437089	0.13383610988689298	True	False	True	False	False	False	0.0	0.003893940380967409
chr11_73363503_C_A_b38	0.00733918	7.288927694521257	3.8918202981106265	0	0	0	0	1	0	0	0	0	1	0	1	0	1	60.0	0.0	-13.282844991574477	0.3688281341726327	-1.783212474747991	0.0	True	False	True	False	False	False	0.0	0.003893933227225925
chr11_73363503_C_A_b38	0.0113054	7.288927694521257	3.8918202981106265	0	0	0	0	1	0	0	0	0	1	0	1	0	1	60.0	0.0	-13.282844991574477	0.3688281341726327	-1.783212474747991	0.0	True	False	True	False	False	False	0.0	0.003893933227225925
chr11_73363503_C_A_b38	0.0113054	7.288927694521257	3.8918202981106265	0	0	0	0	1	0	0	0	0	1	0	1	0	1	60.0	0.0	-13.282844991574477	0.3688281341726327	-1.783212474747991	0.0	True	False	True	False	False	False	0.0	0.003893933227225925
chr11_73363503_C_A_b38	0.00733918	7.288927694521257	3.8918202981106265	0	0	0	0	1	0	0	0	0	1	0	1	0	1	60.0	0.0	-13.282844991574477	0.3688281341726327	-1.783212474747991	0.0	True	False	True	False	False	False	0.0	0.003893933227225925
chr11_86276776_A_C_b38	0.0286828	7.103322062526113	5.8944028342648505	1	0	0	0	0	0	0	0	0	0	0	0	0	1	30.0	0.713	-6.463707076510626	0.0	4.679554923562527	1.284663021868667	False	True	True	False	False	False	0.0	0.003893928646564795
chr11_86276776_A_C_b38	0.0286828	7.103322062526113	5.8944028342648505	1	0	0	0	0	0	0	0	0	0	0	0	0	1	30.0	0.713	-6.463707076510626	0.0	4.679554923562527	1.284663021868667	False	True	True	False	False	False	0.0	0.003893928646564795
chr7_116701700_T_G_b38	0.00536639	7.256297239690681	7.256297239690681	0	0	0	1	0	1	0	0	1	0	0	1	0	1	40.0	0.933	-6.661660579058863	18.883325220280422	9.688473479423145	0.2830547325282424	True	False	True	False	False	False	0.0	0.003893922237179843
chr12_6868111_T_C_b38	0.0054951	8.301025253838453	2.5649493574615367	1	1	0	0	1	1	1	1	1	1	1	1	0	0	80.0	0.001	-4.901877231914828	0.0	3.588791972887364	0.00418984450416815	False	True	True	False	False	False	0.0	0.003893911925813688
chr12_6868111_T_C_b38	0.0054951	8.301025253838453	2.5649493574615367	1	1	0	0	1	1	1	1	1	1	1	1	0	0	80.0	0.001	-4.901877231914828	0.0	3.588791972887364	0.00418984450416815	False	True	True	False	False	False	0.0	0.003893911925813688
chr12_6868111_T_C_b38	0.0054951	8.301025253838453	2.5649493574615367	1	1	0	0	1	1	1	1	1	1	1	1	0	0	80.0	0.001	-4.901877231914828	0.0	3.588791972887364	0.00418984450416815	False	True	True	False	False	False	0.0	0.003893911925813688
chr12_6868111_T_C_b38	0.0054951	8.301025253838453	2.5649493574615367	1	1	0	0	1	1	1	1	1	1	1	1	0	0	80.0	0.001	-4.901877231914828	0.0	3.588791972887364	0.00418984450416815	False	True	True	False	False	False	0.0	0.003893911925813688
chr12_6868111_T_C_b38	0.0054951	8.301025253838453	2.5649493574615367	1	1	0	0	1	1	1	1	1	1	1	1	0	0	80.0	0.001	-4.901877231914828	0.0	3.588791972887364	0.00418984450416815	False	True	True	False	False	False	0.0	0.003893911925813688
chr12_6868111_T_C_b38	0.0054951	8.301025253838453	2.5649493574615367	1	1	0	0	1	1	1	1	1	1	1	1	0	0	80.0	0.001	-4.901877231914828	0.0	3.588791972887364	0.00418984450416815	False	True	True	False	False	False	0.0	0.003893911925813688
chr12_6868111_T_C_b38	0.0054951	8.301025253838453	2.5649493574615367	1	1	0	0	1	1	1	1	1	1	1	1	0	0	80.0	0.001	-4.901877231914828	0.0	3.588791972887364	0.00418984450416815	False	True	True	False	False	False	0.0	0.003893911925813688
chr3_57325332_C_T_b38	0.00925882	7.011213987350367	7.446585099157725	0	0	0	1	0	0	0	0	0	0	0	0	0	0	50.0	0.143	-2.168342225702769	2.800237608752322	1.98930706280936	0.0	True	False	True	False	False	False	0.0	0.003893858744027524
chr1_24167956_T_C_b38	0.00939508	7.406103381237015	7.2868764117507	0	0	1	1	0	0	0	0	0	0	0	1	0	1	60.0	0.028	-1.3069690724500946	0.0	-0.9374188933691484	4.029631695157448	True	False	True	False	False	False	0.0	0.003893848621076189
chr3_72973653_G_A_b38	0.0117289	7.1891677384203225	7.188412736496954	0	0	0	0	1	1	0	1	1	1	0	1	1	0	40.0	0.0	-4.667132807472497	1.3185399043615602	-4.041243299285398	0.0	True	False	True	False	False	False		0.0038938435423544783
chr16_74471087_A_T_b38	0.00315803	7.005789019253503	4.454347296253507	0	1	0	0	0	0	0	0	0	0	0	1	0	1	50.0	0.0	-6.391331500872937	0.0	3.997037502403231	0.42069967124579977	True	False	True	False	False	False	0.0	0.0038938193324770387
chr16_74471087_A_T_b38	0.00309674	7.005789019253503	4.454347296253507	0	1	0	0	0	0	0	0	0	0	0	1	0	1	50.0	0.0	-6.391331500872937	0.0	3.997037502403231	0.42069967124579977	True	False	True	False	False	False	0.0	0.0038938193324770387
chr10_73767439_C_T_b38	0.00293168	7.446585099157725	5.598421958998375	0	0	0	1	0	0	0	0	0	0	0	0	0	1	60.0	0.002	8.195664475725003	8.787747783546026	-6.044055472214737	0.0	True	False	True	False	False	False	0.0	0.003893800475696621
chr10_73767439_C_T_b38	0.00293168	7.446585099157725	5.598421958998375	0	0	0	1	0	0	0	0	0	0	0	0	0	1	60.0	0.002	8.195664475725003	8.787747783546026	-6.044055472214737	0.0	True	False	True	False	False	False	0.0	0.003893800475696621
chr10_73767439_C_T_b38	0.00368652	7.446585099157725	5.598421958998375	0	0	0	1	0	0	0	0	0	0	0	0	0	1	60.0	0.002	8.195664475725003	8.787747783546026	-6.044055472214737	0.0	True	False	True	False	False	False	0.0	0.003893800475696621
chr10_73767439_C_T_b38	0.00293168	7.446585099157725	5.598421958998375	0	0	0	1	0	0	0	0	0	0	0	0	0	1	60.0	0.002	8.195664475725003	8.787747783546026	-6.044055472214737	0.0	True	False	True	False	False	False	0.0	0.003893800475696621
chr10_73767439_C_T_b38	0.00293168	7.446585099157725	5.598421958998375	0	0	0	1	0	0	0	0	0	0	0	0	0	1	60.0	0.002	8.195664475725003	8.787747783546026	-6.044055472214737	0.0	True	False	True	False	False	False	0.0	0.003893800475696621
chr10_73767439_C_T_b38	0.00368652	7.446585099157725	5.598421958998375	0	0	0	1	0	0	0	0	0	0	0	0	0	1	60.0	0.002	8.195664475725003	8.787747783546026	-6.044055472214737	0.0	True	False	True	False	False	False	0.0	0.003893800475696621
chr10_73767439_C_T_b38	0.00368652	7.446585099157725	5.598421958998375	0	0	0	1	0	0	0	0	0	0	0	0	0	1	60.0	0.002	8.195664475725003	8.787747783546026	-6.044055472214737	0.0	True	False	True	False	False	False	0.0	0.003893800475696621
chr10_73767439_C_T_b38	0.00368652	7.446585099157725	5.598421958998375	0	0	0	1	0	0	0	0	0	0	0	0	0	1	60.0	0.002	8.195664475725003	8.787747783546026	-6.044055472214737	0.0	True	False	True	False	False	False	0.0	0.003893800475696621
chr10_73767439_C_T_b38	0.00368652	7.446585099157725	5.598421958998375	0	0	0	1	0	0	0	0	0	0	0	0	0	1	60.0	0.002	8.195664475725003	8.787747783546026	-6.044055472214737	0.0	True	False	True	False	False	False	0.0	0.003893800475696621
chr10_73767439_C_T_b38	0.00293168	7.446585099157725	5.598421958998375	0	0	0	1	0	0	0	0	0	0	0	0	0	1	60.0	0.002	8.195664475725003	8.787747783546026	-6.044055472214737	0.0	True	False	True	False	False	False	0.0	0.003893800475696621
chr10_73767439_C_T_b38	0.00293168	7.446585099157725	5.598421958998375	0	0	0	1	0	0	0	0	0	0	0	0	0	1	60.0	0.002	8.195664475725003	8.787747783546026	-6.044055472214737	0.0	True	False	True	False	False	False	0.0	0.003893800475696621
chr10_73767439_C_T_b38	0.00293168	7.446585099157725	5.598421958998375	0	0	0	1	0	0	0	0	0	0	0	0	0	1	60.0	0.002	8.195664475725003	8.787747783546026	-6.044055472214737	0.0	True	False	True	False	False	False	0.0	0.003893800475696621
chr10_73767439_C_T_b38	0.00368652	7.446585099157725	5.598421958998375	0	0	0	1	0	0	0	0	0	0	0	0	0	1	60.0	0.002	8.195664475725003	8.787747783546026	-6.044055472214737	0.0	True	False	True	False	False	False	0.0	0.003893800475696621
chr10_73767439_C_T_b38	0.00368652	7.446585099157725	5.598421958998375	0	0	0	1	0	0	0	0	0	0	0	0	0	1	60.0	0.002	8.195664475725003	8.787747783546026	-6.044055472214737	0.0	True	False	True	False	False	False	0.0	0.003893800475696621
chr10_73767439_C_T_b38	0.00368652	7.446585099157725	5.598421958998375	0	0	0	1	0	0	0	0	0	0	0	0	0	1	60.0	0.002	8.195664475725003	8.787747783546026	-6.044055472214737	0.0	True	False	True	False	False	False	0.0	0.003893800475696621
chr10_73767439_C_T_b38	0.00293168	7.446585099157725	5.598421958998375	0	0	0	1	0	0	0	0	0	0	0	0	0	1	60.0	0.002	8.195664475725003	8.787747783546026	-6.044055472214737	0.0	True	False	True	False	False	False	0.0	0.003893800475696621
chr10_73767439_C_T_b38	0.00293168	7.446585099157725	5.598421958998375	0	0	0	1	0	0	0	0	0	0	0	0	0	1	60.0	0.002	8.195664475725003	8.787747783546026	-6.044055472214737	0.0	True	False	True	False	False	False	0.0	0.003893800475696621
chr10_73767439_C_T_b38	0.00368652	7.446585099157725	5.598421958998375	0	0	0	1	0	0	0	0	0	0	0	0	0	1	60.0	0.002	8.195664475725003	8.787747783546026	-6.044055472214737	0.0	True	False	True	False	False	False	0.0	0.003893800475696621
chr12_53313653_G_C_b38	0.00643934	7.480992162869525	6.4692503167957724	0	0	0	1	0	0	0	0	0	0	0	1	0	1	60.0	0.001	-3.824848896688781	0.0	4.650243963524147	1.7380274752198375	True	False	True	False	False	False	0.0	0.0038937937342085095
chr12_53313653_G_C_b38	0.00643934	7.480992162869525	6.4692503167957724	0	0	0	1	0	0	0	0	0	0	0	1	0	1	60.0	0.001	-3.824848896688781	0.0	4.650243963524147	1.7380274752198375	True	False	True	False	False	False	0.0	0.0038937937342085095
chr12_53313653_G_C_b38	0.00643934	7.480992162869525	6.4692503167957724	0	0	0	1	0	0	0	0	0	0	0	1	0	1	60.0	0.001	-3.824848896688781	0.0	4.650243963524147	1.7380274752198375	True	False	True	False	False	False	0.0	0.0038937937342085095
chr12_53313653_G_C_b38	0.00643934	7.480992162869525	6.4692503167957724	0	0	0	1	0	0	0	0	0	0	0	1	0	1	60.0	0.001	-3.824848896688781	0.0	4.650243963524147	1.7380274752198375	True	False	True	False	False	False	0.0	0.0038937937342085095
chr12_53313653_G_C_b38	0.00643934	7.480992162869525	6.4692503167957724	0	0	0	1	0	0	0	0	0	0	0	1	0	1	60.0	0.001	-3.824848896688781	0.0	4.650243963524147	1.7380274752198375	True	False	True	False	False	False	0.0	0.0038937937342085095
chr1_25963790_G_A_b38	0.0142902	7.443078374348516	7.443078374348516	0	0	0	0	0	0	0	0	0	1	0	0	0	1	80.0	0.001	-1.3522095693113512	3.5148421462977657	-0.9009855789850576	0.0	True	False	True	False	False	False	0.0	0.0038937914125327616
chr1_25963790_G_A_b38	0.00731938	7.443078374348516	7.443078374348516	0	0	0	0	0	0	0	0	0	1	0	0	0	1	80.0	0.001	-1.3522095693113512	3.5148421462977657	-0.9009855789850576	0.0	True	False	True	False	False	False	0.0	0.0038937914125327616
chr2_38320635_A_T_b38	0.00231523	7.388327859577107	7.388327859577107	0	0	0	1	0	1	0	1	1	0	0	0	0	1	30.0	0.001	-17.713789063032237	1.3602468910670569	4.332503466896391	0.0	True	False	True	False	False	False	0.0	0.003893774780645074
chr2_38320635_A_T_b38	0.00231523	7.388327859577107	7.388327859577107	0	0	0	1	0	1	0	1	1	0	0	0	0	1	30.0	0.001	-17.713789063032237	1.3602468910670569	4.332503466896391	0.0	True	False	True	False	False	False	0.0	0.003893774780645074
chr8_100221668_T_C_b38	0.00667244	7.121252453244542	7.121252453244542	0	0	0	1	0	0	0	0	0	0	0	1	0	1	50.0	0.0	-4.104661301385912	0.0	-0.4176004093322021	0.21440473645781566	True	False	True	False	False	False	0.0	0.0038937219117527776
chr8_100221668_T_C_b38	0.00667244	7.121252453244542	7.121252453244542	0	0	0	1	0	0	0	0	0	0	0	1	0	1	50.0	0.0	-4.104661301385912	0.0	-0.4176004093322021	0.21440473645781566	True	False	True	False	False	False	0.0	0.0038937219117527776
chr8_100221668_T_C_b38	0.0163182	7.121252453244542	7.121252453244542	0	0	0	1	0	0	0	0	0	0	0	1	0	1	50.0	0.0	-4.104661301385912	0.0	-0.4176004093322021	0.21440473645781566	True	False	True	False	False	False	0.0	0.0038937219117527776
chr8_100221668_T_C_b38	0.0163182	7.121252453244542	7.121252453244542	0	0	0	1	0	0	0	0	0	0	0	1	0	1	50.0	0.0	-4.104661301385912	0.0	-0.4176004093322021	0.21440473645781566	True	False	True	False	False	False	0.0	0.0038937219117527776
chr1_33377165_C_T_b38	0.0434973	7.360739903058278	7.360739903058278	0	0	1	0	1	1	0	1	1	1	0	1	0	1	40.0	0.0	7.530389208186162	1.429206967343176	1.9004648367604844	0.0	True	False	True	False	False	False	0.0	0.003893646025582604
chr1_33377165_C_T_b38	0.121639	7.360739903058278	7.360739903058278	0	0	1	0	1	1	0	1	1	1	0	1	0	1	40.0	0.0	7.530389208186162	1.429206967343176	1.9004648367604844	0.0	True	False	True	False	False	False	0.0	0.003893646025582604
chr1_33377165_C_T_b38	0.0434973	7.360739903058278	7.360739903058278	0	0	1	0	1	1	0	1	1	1	0	1	0	1	40.0	0.0	7.530389208186162	1.429206967343176	1.9004648367604844	0.0	True	False	True	False	False	False	0.0	0.003893646025582604
chr1_33377165_C_T_b38	0.0434973	7.360739903058278	7.360739903058278	0	0	1	0	1	1	0	1	1	1	0	1	0	1	40.0	0.0	7.530389208186162	1.429206967343176	1.9004648367604844	0.0	True	False	True	False	False	False	0.0	0.003893646025582604
chr1_33377165_C_T_b38	0.121639	7.360739903058278	7.360739903058278	0	0	1	0	1	1	0	1	1	1	0	1	0	1	40.0	0.0	7.530389208186162	1.429206967343176	1.9004648367604844	0.0	True	False	True	False	False	False	0.0	0.003893646025582604
chr1_33377165_C_T_b38	0.0434973	7.360739903058278	7.360739903058278	0	0	1	0	1	1	0	1	1	1	0	1	0	1	40.0	0.0	7.530389208186162	1.429206967343176	1.9004648367604844	0.0	True	False	True	False	False	False	0.0	0.003893646025582604
chr1_33377165_C_T_b38	0.121639	7.360739903058278	7.360739903058278	0	0	1	0	1	1	0	1	1	1	0	1	0	1	40.0	0.0	7.530389208186162	1.429206967343176	1.9004648367604844	0.0	True	False	True	False	False	False	0.0	0.003893646025582604
chr1_33377165_C_T_b38	0.121639	7.360739903058278	7.360739903058278	0	0	1	0	1	1	0	1	1	1	0	1	0	1	40.0	0.0	7.530389208186162	1.429206967343176	1.9004648367604844	0.0	True	False	True	False	False	False	0.0	0.003893646025582604
chr8_6522714_C_A_b38	0.00845392	7.337587743538596	7.173958319756794	0	0	1	0	0	0	0	0	0	0	0	1	0	1	60.0	0.112	-6.391079050689579	0.0	2.036345198741224	0.0	True	False	True	False	False	False	0.0	0.0038936214791731832
chr8_6522714_C_A_b38	0.00845392	7.337587743538596	7.173958319756794	0	0	1	0	0	0	0	0	0	0	0	1	0	1	60.0	0.112	-6.391079050689579	0.0	2.036345198741224	0.0	True	False	True	False	False	False	0.0	0.0038936214791731832
chr14_104584587_G_A_b38	0.499665	7.5688956634069955	7.510977752014095	0	0	0	0	0	0	0	1	0	1	0	1	0	0	70.0	0.0	-9.605351965120416	0.0	2.3933966687721764	0.0	True	False	True	False	False	False	0.0	0.003893586581865129
chr14_104584587_G_A_b38	0.499665	7.5688956634069955	7.510977752014095	0	0	0	0	0	0	0	1	0	1	0	1	0	0	70.0	0.0	-9.605351965120416	0.0	2.3933966687721764	0.0	True	False	True	False	False	False	0.0	0.003893586581865129
chr14_104584587_G_A_b38	0.499665	7.5688956634069955	7.510977752014095	0	0	0	0	0	0	0	1	0	1	0	1	0	0	70.0	0.0	-9.605351965120416	0.0	2.3933966687721764	0.0	True	False	True	False	False	False	0.0	0.003893586581865129
chr12_56613214_T_C_b38	0.0147501	7.403670290012373	2.995732273553991	1	0	1	0	0	0	0	0	0	1	0	1	0	1	40.0	1.0	4.3580008878652166	0.0	-1.6814116013415583	0.0	False	True	True	False	False	False	0.0	0.0038935791301332647
chr12_56613214_T_C_b38	0.0147501	7.403670290012373	2.995732273553991	1	0	1	0	0	0	0	0	0	1	0	1	0	1	40.0	1.0	4.3580008878652166	0.0	-1.6814116013415583	0.0	False	True	True	False	False	False	0.0	0.0038935791301332647
chr12_56613214_T_C_b38	0.0147501	7.403670290012373	2.995732273553991	1	0	1	0	0	0	0	0	0	1	0	1	0	1	40.0	1.0	4.3580008878652166	0.0	-1.6814116013415583	0.0	False	True	True	False	False	False	0.0	0.0038935791301332647
chr12_56613214_T_C_b38	0.0147501	7.403670290012373	2.995732273553991	1	0	1	0	0	0	0	0	0	1	0	1	0	1	40.0	1.0	4.3580008878652166	0.0	-1.6814116013415583	0.0	False	True	True	False	False	False	0.0	0.0038935791301332647
chr12_56613214_T_C_b38	0.0147501	7.403670290012373	2.995732273553991	1	0	1	0	0	0	0	0	0	1	0	1	0	1	40.0	1.0	4.3580008878652166	0.0	-1.6814116013415583	0.0	False	True	True	False	False	False	0.0	0.0038935791301332647
chr11_113324419_G_A_b38	0.0141508	7.112327444710911	5.225746673713202	0	0	0	1	0	0	0	0	0	0	0	0	0	1	40.0	0.745	-14.75030217390642	3.3474698786567885	3.248193079069125	1.7301579842662846	True	False	True	False	False	False	0.0	0.003893565034572813
chr15_26870962_G_A_b38	0.00923829	7.395721608602045	9.870602725200351	0	0	0	0	0	0	0	0	0	0	0	0	0	1	80.0	0.0	-4.077176404680535	1.9396739139299584	2.891254287580153	0.07250507416148322	True	False	True	False	False	False	0.0	0.0038935157704638613
chr10_15064650_G_A_b38	0.0240004	7.00669522683704	5.003946305945459	0	0	1	1	0	0	0	0	0	0	0	0	0	0	40.0	0.001	1.7640581209823467	7.721400350938028	1.5115699450013906	0.0	True	False	True	False	False	False	0.0	0.003893499314426069
chr10_15064650_G_A_b38	0.0240004	7.00669522683704	5.003946305945459	0	0	1	1	0	0	0	0	0	0	0	0	0	0	40.0	0.001	1.7640581209823467	7.721400350938028	1.5115699450013906	0.0	True	False	True	False	False	False	0.0	0.003893499314426069
chr21_26843921_G_C_b38	0.00465248	7.6324011266014535	4.976733742420574	0	0	0	0	1	1	1	1	1	1	0	1	0	1	60.0	0.001	-4.224918601871108	0.0	9.135049104466972	0.0	True	False	True	False	False	False	0.0	0.0038934958132538894
chr21_26843921_G_C_b38	0.00693511	7.6324011266014535	4.976733742420574	0	0	0	0	1	1	1	1	1	1	0	1	0	1	60.0	0.001	-4.224918601871108	0.0	9.135049104466972	0.0	True	False	True	False	False	False	0.0	0.0038934958132538894
chr21_26843921_G_C_b38	0.00693511	7.6324011266014535	4.976733742420574	0	0	0	0	1	1	1	1	1	1	0	1	0	1	60.0	0.001	-4.224918601871108	0.0	9.135049104466972	0.0	True	False	True	False	False	False	0.0	0.0038934958132538894
chr21_26843921_G_C_b38	0.00693511	7.6324011266014535	4.976733742420574	0	0	0	0	1	1	1	1	1	1	0	1	0	1	60.0	0.001	-4.224918601871108	0.0	9.135049104466972	0.0	True	False	True	False	False	False	0.0	0.0038934958132538894
chr21_26843921_G_C_b38	0.00693511	7.6324011266014535	4.976733742420574	0	0	0	0	1	1	1	1	1	1	0	1	0	1	60.0	0.001	-4.224918601871108	0.0	9.135049104466972	0.0	True	False	True	False	False	False	0.0	0.0038934958132538894
chr21_26843921_G_C_b38	0.00465248	7.6324011266014535	4.976733742420574	0	0	0	0	1	1	1	1	1	1	0	1	0	1	60.0	0.001	-4.224918601871108	0.0	9.135049104466972	0.0	True	False	True	False	False	False	0.0	0.0038934958132538894
chr21_26843921_G_C_b38	0.00465248	7.6324011266014535	4.976733742420574	0	0	0	0	1	1	1	1	1	1	0	1	0	1	60.0	0.001	-4.224918601871108	0.0	9.135049104466972	0.0	True	False	True	False	False	False	0.0	0.0038934958132538894
chr21_26843921_G_C_b38	0.00465248	7.6324011266014535	4.976733742420574	0	0	0	0	1	1	1	1	1	1	0	1	0	1	60.0	0.001	-4.224918601871108	0.0	9.135049104466972	0.0	True	False	True	False	False	False	0.0	0.0038934958132538894
chr14_103482289_G_A_b38	0.0415494	7.52456122628536	7.495541943884256	0	0	1	1	0	1	0	0	1	0	0	1	0	1	60.0	0.001	4.379274106014549	0.8539598909056174	-6.143543367843996	0.0	True	False	True	False	False	False	0.0	0.0038934917006494996
chr2_200601643_T_A_b38	0.00166295	6.464588303689961	6.46302945692067	0	0	0	1	0	0	0	0	0	0	0	0	0	0	20.0	0.002	-5.961109768844752	1.920825158866955	0.0503416998328845	0.2126164333444862	True	False	True	False	False	False	0.0	0.0038934880022710476
chr13_29518546_C_T_b38	0.00662012	7.246368080102461	6.6293632534374485	0	0	0	1	0	0	0	0	0	0	0	0	0	1	60.0	0.0	2.6898493136094643	1.333883773308794	2.181279924277348	7.888220712238045	True	False	True	False	False	False	0.0	0.0038934127800751106
chr17_59657299_T_C_b38	0.00258132	7.149131598557407	6.974478911025045	0	0	0	1	0	1	0	1	1	1	0	1	0	1	30.0	0.163	-16.627733621742113	7.840506359965229	0.539484168675564	0.0	True	False	True	False	False	False	0.0	0.003893403722637556
chr17_59657299_T_C_b38	0.00415433	7.149131598557407	6.974478911025045	0	0	0	1	0	1	0	1	1	1	0	1	0	1	30.0	0.163	-16.627733621742113	7.840506359965229	0.539484168675564	0.0	True	False	True	False	False	False	0.0	0.003893403722637556
chr17_59657299_T_C_b38	0.00415433	7.149131598557407	6.974478911025045	0	0	0	1	0	1	0	1	1	1	0	1	0	1	30.0	0.163	-16.627733621742113	7.840506359965229	0.539484168675564	0.0	True	False	True	False	False	False	0.0	0.003893403722637556
chr17_59657299_T_C_b38	0.00876878	7.149131598557407	6.974478911025045	0	0	0	1	0	1	0	1	1	1	0	1	0	1	30.0	0.163	-16.627733621742113	7.840506359965229	0.539484168675564	0.0	True	False	True	False	False	False	0.0	0.003893403722637556
chr17_59657299_T_C_b38	0.00876878	7.149131598557407	6.974478911025045	0	0	0	1	0	1	0	1	1	1	0	1	0	1	30.0	0.163	-16.627733621742113	7.840506359965229	0.539484168675564	0.0	True	False	True	False	False	False	0.0	0.003893403722637556
chr17_59657299_T_C_b38	0.00258132	7.149131598557407	6.974478911025045	0	0	0	1	0	1	0	1	1	1	0	1	0	1	30.0	0.163	-16.627733621742113	7.840506359965229	0.539484168675564	0.0	True	False	True	False	False	False	0.0	0.003893403722637556
chr13_113244071_T_C_b38	0.00387333	7.062191632286556	5.0238805208462765	0	0	1	0	1	1	0	0	1	0	0	1	0	1	40.0	0.0	-4.678954873671644	0.0	0.6331921128651814	0.0	True	False	True	False	False	False	0.0	0.003893399939389441
chr13_113244071_T_C_b38	0.00387333	7.062191632286556	5.0238805208462765	0	0	1	0	1	1	0	0	1	0	0	1	0	1	40.0	0.0	-4.678954873671644	0.0	0.6331921128651814	0.0	True	False	True	False	False	False	0.0	0.003893399939389441
chr13_113244071_T_C_b38	0.00387333	7.062191632286556	5.0238805208462765	0	0	1	0	1	1	0	0	1	0	0	1	0	1	40.0	0.0	-4.678954873671644	0.0	0.6331921128651814	0.0	True	False	True	False	False	False	0.0	0.003893399939389441
chr13_113244071_T_C_b38	0.00387333	7.062191632286556	5.0238805208462765	0	0	1	0	1	1	0	0	1	0	0	1	0	1	40.0	0.0	-4.678954873671644	0.0	0.6331921128651814	0.0	True	False	True	False	False	False	0.0	0.003893399939389441
chr13_113244071_T_C_b38	0.00387333	7.062191632286556	5.0238805208462765	0	0	1	0	1	1	0	0	1	0	0	1	0	1	40.0	0.0	-4.678954873671644	0.0	0.6331921128651814	0.0	True	False	True	False	False	False	0.0	0.003893399939389441
chr13_113244071_T_C_b38	0.00387333	7.062191632286556	5.0238805208462765	0	0	1	0	1	1	0	0	1	0	0	1	0	1	40.0	0.0	-4.678954873671644	0.0	0.6331921128651814	0.0	True	False	True	False	False	False	0.0	0.003893399939389441
chr13_113244071_T_C_b38	0.00169406	7.062191632286556	5.0238805208462765	0	0	1	0	1	1	0	0	1	0	0	1	0	1	40.0	0.0	-4.678954873671644	0.0	0.6331921128651814	0.0	True	False	True	False	False	False	0.0	0.003893399939389441
chr13_113244071_T_C_b38	0.00387333	7.062191632286556	5.0238805208462765	0	0	1	0	1	1	0	0	1	0	0	1	0	1	40.0	0.0	-4.678954873671644	0.0	0.6331921128651814	0.0	True	False	True	False	False	False	0.0	0.003893399939389441
chr13_113244071_T_C_b38	0.00169406	7.062191632286556	5.0238805208462765	0	0	1	0	1	1	0	0	1	0	0	1	0	1	40.0	0.0	-4.678954873671644	0.0	0.6331921128651814	0.0	True	False	True	False	False	False	0.0	0.003893399939389441
chr13_113244071_T_C_b38	0.00169406	7.062191632286556	5.0238805208462765	0	0	1	0	1	1	0	0	1	0	0	1	0	1	40.0	0.0	-4.678954873671644	0.0	0.6331921128651814	0.0	True	False	True	False	False	False	0.0	0.003893399939389441
chr13_113244071_T_C_b38	0.00169406	7.062191632286556	5.0238805208462765	0	0	1	0	1	1	0	0	1	0	0	1	0	1	40.0	0.0	-4.678954873671644	0.0	0.6331921128651814	0.0	True	False	True	False	False	False	0.0	0.003893399939389441
chr13_113244071_T_C_b38	0.00169406	7.062191632286556	5.0238805208462765	0	0	1	0	1	1	0	0	1	0	0	1	0	1	40.0	0.0	-4.678954873671644	0.0	0.6331921128651814	0.0	True	False	True	False	False	False	0.0	0.003893399939389441
chr13_113244071_T_C_b38	0.00169406	7.062191632286556	5.0238805208462765	0	0	1	0	1	1	0	0	1	0	0	1	0	1	40.0	0.0	-4.678954873671644	0.0	0.6331921128651814	0.0	True	False	True	False	False	False	0.0	0.003893399939389441
chr13_113244071_T_C_b38	0.00169406	7.062191632286556	5.0238805208462765	0	0	1	0	1	1	0	0	1	0	0	1	0	1	40.0	0.0	-4.678954873671644	0.0	0.6331921128651814	0.0	True	False	True	False	False	False	0.0	0.003893399939389441
chr9_92030772_G_A_b38	0.00819937	7.488293515159428	5.924255797414532	0	0	1	0	0	1	0	1	1	0	1	0	0	1	20.0	0.003	-0.3001267549176067	0.0	-0.3956389037674981	0.7337965365528021	True	False	True	False	False	False	0.0	0.0038933975846273125
chr1_93647697_C_T_b38	0.00125198	7.107425474110705	6.93828448401696	0	0	1	0	0	0	0	0	0	0	0	1	0	1	50.0	0.0	-5.410488575874793	2.650693905423263	4.044026695889386	0.0	True	False	True	False	False	False		0.0038933974509450277
chr3_48634145_A_G_b38	0.00158147	7.980023592310645	5.209486152841421	0	0	0	0	0	1	0	0	1	1	0	1	1	1	50.0	0.0	-8.314586512623414	0.0	7.513603661018259	0.0	False	True	True	False	False	False	0.0	0.003893393544621343
chr3_48634145_A_G_b38	0.00158147	7.980023592310645	5.209486152841421	0	0	0	0	0	1	0	0	1	1	0	1	1	1	50.0	0.0	-8.314586512623414	0.0	7.513603661018259	0.0	False	True	True	False	False	False	0.0	0.003893393544621343
chr3_48634145_A_G_b38	0.00158147	7.980023592310645	5.209486152841421	0	0	0	0	0	1	0	0	1	1	0	1	1	1	50.0	0.0	-8.314586512623414	0.0	7.513603661018259	0.0	False	True	True	False	False	False	0.0	0.003893393544621343
chr3_48634145_A_G_b38	0.00158147	7.980023592310645	5.209486152841421	0	0	0	0	0	1	0	0	1	1	0	1	1	1	50.0	0.0	-8.314586512623414	0.0	7.513603661018259	0.0	False	True	True	False	False	False	0.0	0.003893393544621343
chr3_48634145_A_G_b38	0.00158147	7.980023592310645	5.209486152841421	0	0	0	0	0	1	0	0	1	1	0	1	1	1	50.0	0.0	-8.314586512623414	0.0	7.513603661018259	0.0	False	True	True	False	False	False	0.0	0.003893393544621343
chr3_48634145_A_G_b38	0.00158147	7.980023592310645	5.209486152841421	0	0	0	0	0	1	0	0	1	1	0	1	1	1	50.0	0.0	-8.314586512623414	0.0	7.513603661018259	0.0	False	True	True	False	False	False	0.0	0.003893393544621343
chr3_48634145_A_G_b38	0.00158147	7.980023592310645	5.209486152841421	0	0	0	0	0	1	0	0	1	1	0	1	1	1	50.0	0.0	-8.314586512623414	0.0	7.513603661018259	0.0	False	True	True	False	False	False	0.0	0.003893393544621343
chr3_48634145_A_G_b38	0.00158147	7.980023592310645	5.209486152841421	0	0	0	0	0	1	0	0	1	1	0	1	1	1	50.0	0.0	-8.314586512623414	0.0	7.513603661018259	0.0	False	True	True	False	False	False	0.0	0.003893393544621343
chr3_48634145_A_G_b38	0.00158147	7.980023592310645	5.209486152841421	0	0	0	0	0	1	0	0	1	1	0	1	1	1	50.0	0.0	-8.314586512623414	0.0	7.513603661018259	0.0	False	True	True	False	False	False	0.0	0.003893393544621343
chr3_48634145_A_G_b38	0.00158147	7.980023592310645	5.209486152841421	0	0	0	0	0	1	0	0	1	1	0	1	1	1	50.0	0.0	-8.314586512623414	0.0	7.513603661018259	0.0	False	True	True	False	False	False	0.0	0.003893393544621343
chr3_48634145_A_G_b38	0.00158147	7.980023592310645	5.209486152841421	0	0	0	0	0	1	0	0	1	1	0	1	1	1	50.0	0.0	-8.314586512623414	0.0	7.513603661018259	0.0	False	True	True	False	False	False	0.0	0.003893393544621343
chr4_185256968_A_G_b38	0.0019405	7.53955882930103	7.539027055823995	0	0	1	1	0	1	0	0	1	0	0	1	0	1	40.0	0.001	3.1768758740950163	5.2248683957243145	2.721234040973407	0.0	True	False	True	False	False	False		0.0038933862937008596
chr17_28765307_G_A_b38	0.00127437	7.154615356913663	7.153833801578843	0	0	1	0	1	1	0	0	1	1	0	1	0	1	40.0	0.001	-3.0013030028038585	0.1783718563026273	3.795805687032768	0.0	True	False	True	False	False	False	0.0	0.003893370773303272
chr4_56451181_G_T_b38	0.00211931	7.855932199718614	2.3978952727983707	1	0	0	1	0	0	0	0	0	0	0	1	0	1	40.0	0.0	-2.2388780885179456	11.093396893451356	5.108008066685343	2.821842543652693	False	True	True	False	False	False	0.0	0.003893370195971334
chr4_56451181_G_T_b38	0.0138483	7.855932199718614	2.3978952727983707	1	0	0	1	0	0	0	0	0	0	0	1	0	1	40.0	0.0	-2.2388780885179456	11.093396893451356	5.108008066685343	2.821842543652693	False	True	True	False	False	False	0.0	0.003893370195971334
chr4_56451181_G_T_b38	0.00211931	7.855932199718614	2.3978952727983707	1	0	0	1	0	0	0	0	0	0	0	1	0	1	40.0	0.0	-2.2388780885179456	11.093396893451356	5.108008066685343	2.821842543652693	False	True	True	False	False	False	0.0	0.003893370195971334
chr4_56451181_G_T_b38	0.0138483	7.855932199718614	2.3978952727983707	1	0	0	1	0	0	0	0	0	0	0	1	0	1	40.0	0.0	-2.2388780885179456	11.093396893451356	5.108008066685343	2.821842543652693	False	True	True	False	False	False	0.0	0.003893370195971334
chr8_43068148_G_A_b38	0.00182839	7.249925536717988	7.249215057114389	0	0	0	0	0	0	0	0	0	0	0	0	0	1	70.0	0.001	-2.657253045612064	0.0	2.4089933209517014	1.4592045464656422	True	False	True	False	False	False	0.0	0.0038933675402787753
chr8_43068148_G_A_b38	0.00182839	7.249925536717988	7.249215057114389	0	0	0	0	0	0	0	0	0	0	0	0	0	1	70.0	0.001	-2.657253045612064	0.0	2.4089933209517014	1.4592045464656422	True	False	True	False	False	False	0.0	0.0038933675402787753
chr8_43068148_G_A_b38	0.00182839	7.249925536717988	7.249215057114389	0	0	0	0	0	0	0	0	0	0	0	0	0	1	70.0	0.001	-2.657253045612064	0.0	2.4089933209517014	1.4592045464656422	True	False	True	False	False	False	0.0	0.0038933675402787753
chr1_16960806_A_G_b38	0.00723158	7.707062655370473	3.912023005428146	1	0	0	0	1	1	1	1	1	1	0	1	0	0	80.0	0.019	-4.52680059527847	0.1589459393365899	-2.505729454440477	0.0	False	True	True	False	False	False	0.0	0.00389335664203692
chr1_16960806_A_G_b38	0.00723158	7.707062655370473	3.912023005428146	1	0	0	0	1	1	1	1	1	1	0	1	0	0	80.0	0.019	-4.52680059527847	0.1589459393365899	-2.505729454440477	0.0	False	True	True	False	False	False	0.0	0.00389335664203692
chr9_163275_C_G_b38	0.167521	6.556778356158042	6.555356891810665	0	0	0	0	0	0	0	0	0	0	0	0	0	0	40.0	0.0	-13.2195314226664	3.3670272343246737	-0.2457531128753132	0.5747081433533623	True	False	True	False	False	False	0.0	0.003893347805136433
chr9_163275_C_G_b38	0.167521	6.556778356158042	6.555356891810665	0	0	0	0	0	0	0	0	0	0	0	0	0	0	40.0	0.0	-13.2195314226664	3.3670272343246737	-0.2457531128753132	0.5747081433533623	True	False	True	False	False	False	0.0	0.003893347805136433
chr9_163275_C_G_b38	0.167521	6.556778356158042	6.555356891810665	0	0	0	0	0	0	0	0	0	0	0	0	0	0	40.0	0.0	-13.2195314226664	3.3670272343246737	-0.2457531128753132	0.5747081433533623	True	False	True	False	False	False	0.0	0.003893347805136433
chr17_31874290_C_T_b38	0.00667668	7.024649030453636	5.8377304471659395	1	0	1	0	0	0	0	0	0	0	0	1	0	1	50.0	0.077	2.473046983728216	0.0	2.258422085546762	0.0	True	False	True	False	False	False	0.0	0.0038933406387562383
chr17_31874290_C_T_b38	0.00667668	7.024649030453636	5.8377304471659395	1	0	1	0	0	0	0	0	0	0	0	1	0	1	50.0	0.077	2.473046983728216	0.0	2.258422085546762	0.0	True	False	True	False	False	False	0.0	0.0038933406387562383
chr18_47068808_A_G_b38	0.00997921	6.675823221634848	6.021023349349527	0	0	1	0	0	0	0	0	0	0	0	1	0	1	20.0	0.005	-13.800256797571953	1.337310620594545	4.9885189402451005	0.0	True	False	True	False	False	False	0.0	0.0038933358317071545
chr18_47068808_A_G_b38	0.00997921	6.675823221634848	6.021023349349527	0	0	1	0	0	0	0	0	0	0	0	1	0	1	20.0	0.005	-13.800256797571953	1.337310620594545	4.9885189402451005	0.0	True	False	True	False	False	False	0.0	0.0038933358317071545
chr8_55788889_A_T_b38	0.00302363	7.165493475060845	7.0967213784947605	0	0	0	0	0	1	0	0	1	1	0	1	0	1	40.0	0.0	-9.258784318798684	1.868961267912976	6.735418876459988	5.444709558969876	True	False	True	False	False	False	0.0	0.0038932520476794223
chr8_55788889_A_T_b38	0.00302363	7.165493475060845	7.0967213784947605	0	0	0	0	0	1	0	0	1	1	0	1	0	1	40.0	0.0	-9.258784318798684	1.868961267912976	6.735418876459988	5.444709558969876	True	False	True	False	False	False	0.0	0.0038932520476794223
chr8_55788889_A_T_b38	0.00302363	7.165493475060845	7.0967213784947605	0	0	0	0	0	1	0	0	1	1	0	1	0	1	40.0	0.0	-9.258784318798684	1.868961267912976	6.735418876459988	5.444709558969876	True	False	True	False	False	False	0.0	0.0038932520476794223
chr8_55788889_A_T_b38	0.00302363	7.165493475060845	7.0967213784947605	0	0	0	0	0	1	0	0	1	1	0	1	0	1	40.0	0.0	-9.258784318798684	1.868961267912976	6.735418876459988	5.444709558969876	True	False	True	False	False	False	0.0	0.0038932520476794223
chr14_77475973_G_A_b38	0.00544418	7.916807490937603	4.941642422609304	1	0	0	0	1	0	0	0	0	0	1	0	0	1	60.0	1.0	3.0607654151919887	10.786226774975008	1.665753411588966	0.560875112755312	False	True	True	False	False	False	0.0	0.00389322695499825
chr11_72581145_G_A_b38	0.00100862	7.259819610363186	5.153291594497779	0	0	1	0	0	0	0	1	0	0	0	1	0	0	50.0	0.0	1.4960860489953447	0.0	6.35425641863614	0.0	True	False	True	False	False	False	0.0	0.003893208812690054
chr11_72581145_G_A_b38	0.00100862	7.259819610363186	5.153291594497779	0	0	1	0	0	0	0	1	0	0	0	1	0	0	50.0	0.0	1.4960860489953447	0.0	6.35425641863614	0.0	True	False	True	False	False	False	0.0	0.003893208812690054
chr11_72581145_G_A_b38	0.0013599	7.259819610363186	5.153291594497779	0	0	1	0	0	0	0	1	0	0	0	1	0	0	50.0	0.0	1.4960860489953447	0.0	6.35425641863614	0.0	True	False	True	False	False	False	0.0	0.003893208812690054
chr11_72581145_G_A_b38	0.0013599	7.259819610363186	5.153291594497779	0	0	1	0	0	0	0	1	0	0	0	1	0	0	50.0	0.0	1.4960860489953447	0.0	6.35425641863614	0.0	True	False	True	False	False	False	0.0	0.003893208812690054
chr11_72581145_G_A_b38	0.00100862	7.259819610363186	5.153291594497779	0	0	1	0	0	0	0	1	0	0	0	1	0	0	50.0	0.0	1.4960860489953447	0.0	6.35425641863614	0.0	True	False	True	False	False	False	0.0	0.003893208812690054
chr11_72581145_G_A_b38	0.0013599	7.259819610363186	5.153291594497779	0	0	1	0	0	0	0	1	0	0	0	1	0	0	50.0	0.0	1.4960860489953447	0.0	6.35425641863614	0.0	True	False	True	False	False	False	0.0	0.003893208812690054
chr11_72581145_G_A_b38	0.0013599	7.259819610363186	5.153291594497779	0	0	1	0	0	0	0	1	0	0	0	1	0	0	50.0	0.0	1.4960860489953447	0.0	6.35425641863614	0.0	True	False	True	False	False	False	0.0	0.003893208812690054
chr11_72581145_G_A_b38	0.0013599	7.259819610363186	5.153291594497779	0	0	1	0	0	0	0	1	0	0	0	1	0	0	50.0	0.0	1.4960860489953447	0.0	6.35425641863614	0.0	True	False	True	False	False	False	0.0	0.003893208812690054
chr11_72581145_G_A_b38	0.00100862	7.259819610363186	5.153291594497779	0	0	1	0	0	0	0	1	0	0	0	1	0	0	50.0	0.0	1.4960860489953447	0.0	6.35425641863614	0.0	True	False	True	False	False	False	0.0	0.003893208812690054
chr11_72581145_G_A_b38	0.00100862	7.259819610363186	5.153291594497779	0	0	1	0	0	0	0	1	0	0	0	1	0	0	50.0	0.0	1.4960860489953447	0.0	6.35425641863614	0.0	True	False	True	False	False	False	0.0	0.003893208812690054
chr17_32210217_G_C_b38	0.0251195	7.65491704784832	6.173786103901937	0	0	1	1	0	0	0	1	0	0	0	1	0	1	60.0	0.003	-2.8819083646282344	0.0	2.197522914157588	0.9780574767261001	True	False	True	False	False	False	0.0	0.003893206341310716
chr17_32210217_G_C_b38	0.0251195	7.65491704784832	6.173786103901937	0	0	1	1	0	0	0	1	0	0	0	1	0	1	60.0	0.003	-2.8819083646282344	0.0	2.197522914157588	0.9780574767261001	True	False	True	False	False	False	0.0	0.003893206341310716
chr17_32210217_G_C_b38	0.00511865	7.65491704784832	6.173786103901937	0	0	1	1	0	0	0	1	0	0	0	1	0	1	60.0	0.003	-2.8819083646282344	0.0	2.197522914157588	0.9780574767261001	True	False	True	False	False	False	0.0	0.003893206341310716
chr17_32210217_G_C_b38	0.00511865	7.65491704784832	6.173786103901937	0	0	1	1	0	0	0	1	0	0	0	1	0	1	60.0	0.003	-2.8819083646282344	0.0	2.197522914157588	0.9780574767261001	True	False	True	False	False	False	0.0	0.003893206341310716
chr9_128276971_A_C_b38	0.00280072	8.046229101075378	5.37989735354046	0	1	0	1	1	1	1	1	1	1	1	1	1	0	60.0	0.001	-8.253196933709116	2.0962400095919858	9.370460760214002	0.0	True	False	True	False	False	False	0.0	0.003893201079217322
chr9_128276971_A_C_b38	0.0072225	8.046229101075378	5.37989735354046	0	1	0	1	1	1	1	1	1	1	1	1	1	0	60.0	0.001	-8.253196933709116	2.0962400095919858	9.370460760214002	0.0	True	False	True	False	False	False	0.0	0.003893201079217322
chr9_128276971_A_C_b38	0.00280072	8.046229101075378	5.37989735354046	0	1	0	1	1	1	1	1	1	1	1	1	1	0	60.0	0.001	-8.253196933709116	2.0962400095919858	9.370460760214002	0.0	True	False	True	False	False	False	0.0	0.003893201079217322
chr9_128276971_A_C_b38	0.00280072	8.046229101075378	5.37989735354046	0	1	0	1	1	1	1	1	1	1	1	1	1	0	60.0	0.001	-8.253196933709116	2.0962400095919858	9.370460760214002	0.0	True	False	True	False	False	False	0.0	0.003893201079217322
chr9_128276971_A_C_b38	0.0072225	8.046229101075378	5.37989735354046	0	1	0	1	1	1	1	1	1	1	1	1	1	0	60.0	0.001	-8.253196933709116	2.0962400095919858	9.370460760214002	0.0	True	False	True	False	False	False	0.0	0.003893201079217322
chr9_128276971_A_C_b38	0.0072225	8.046229101075378	5.37989735354046	0	1	0	1	1	1	1	1	1	1	1	1	1	0	60.0	0.001	-8.253196933709116	2.0962400095919858	9.370460760214002	0.0	True	False	True	False	False	False	0.0	0.003893201079217322
chr9_128276971_A_C_b38	0.00280072	8.046229101075378	5.37989735354046	0	1	0	1	1	1	1	1	1	1	1	1	1	0	60.0	0.001	-8.253196933709116	2.0962400095919858	9.370460760214002	0.0	True	False	True	False	False	False	0.0	0.003893201079217322
chr9_128276971_A_C_b38	0.0072225	8.046229101075378	5.37989735354046	0	1	0	1	1	1	1	1	1	1	1	1	1	0	60.0	0.001	-8.253196933709116	2.0962400095919858	9.370460760214002	0.0	True	False	True	False	False	False	0.0	0.003893201079217322
chr17_76092637_C_G_b38	0.0067727	7.573017256052546	5.780743515792329	1	0	0	0	1	0	0	1	0	1	0	1	0	1	60.0	0.0	5.041264073212872	0.0	-0.1058157554449152	0.0	False	True	True	False	False	False	0.0	0.0038931850577823986
chr17_76092637_C_G_b38	0.00676125	7.573017256052546	5.780743515792329	1	0	0	0	1	0	0	1	0	1	0	1	0	1	60.0	0.0	5.041264073212872	0.0	-0.1058157554449152	0.0	False	True	True	False	False	False	0.0	0.0038931850577823986
chr17_76092637_C_G_b38	0.00676125	7.573017256052546	5.780743515792329	1	0	0	0	1	0	0	1	0	1	0	1	0	1	60.0	0.0	5.041264073212872	0.0	-0.1058157554449152	0.0	False	True	True	False	False	False	0.0	0.0038931850577823986
chr17_76092637_C_G_b38	0.0067727	7.573017256052546	5.780743515792329	1	0	0	0	1	0	0	1	0	1	0	1	0	1	60.0	0.0	5.041264073212872	0.0	-0.1058157554449152	0.0	False	True	True	False	False	False	0.0	0.0038931850577823986
chr17_76092637_C_G_b38	0.0067727	7.573017256052546	5.780743515792329	1	0	0	0	1	0	0	1	0	1	0	1	0	1	60.0	0.0	5.041264073212872	0.0	-0.1058157554449152	0.0	False	True	True	False	False	False	0.0	0.0038931850577823986
chr17_76092637_C_G_b38	0.0067727	7.573017256052546	5.780743515792329	1	0	0	0	1	0	0	1	0	1	0	1	0	1	60.0	0.0	5.041264073212872	0.0	-0.1058157554449152	0.0	False	True	True	False	False	False	0.0	0.0038931850577823986
chr17_76092637_C_G_b38	0.0067727	7.573017256052546	5.780743515792329	1	0	0	0	1	0	0	1	0	1	0	1	0	1	60.0	0.0	5.041264073212872	0.0	-0.1058157554449152	0.0	False	True	True	False	False	False	0.0	0.0038931850577823986
chr17_76092637_C_G_b38	0.00676125	7.573017256052546	5.780743515792329	1	0	0	0	1	0	0	1	0	1	0	1	0	1	60.0	0.0	5.041264073212872	0.0	-0.1058157554449152	0.0	False	True	True	False	False	False	0.0	0.0038931850577823986
chr17_76092637_C_G_b38	0.00676125	7.573017256052546	5.780743515792329	1	0	0	0	1	0	0	1	0	1	0	1	0	1	60.0	0.0	5.041264073212872	0.0	-0.1058157554449152	0.0	False	True	True	False	False	False	0.0	0.0038931850577823986
chr17_76092637_C_G_b38	0.0067727	7.573017256052546	5.780743515792329	1	0	0	0	1	0	0	1	0	1	0	1	0	1	60.0	0.0	5.041264073212872	0.0	-0.1058157554449152	0.0	False	True	True	False	False	False	0.0	0.0038931850577823986
chr17_76092637_C_G_b38	0.00676125	7.573017256052546	5.780743515792329	1	0	0	0	1	0	0	1	0	1	0	1	0	1	60.0	0.0	5.041264073212872	0.0	-0.1058157554449152	0.0	False	True	True	False	False	False	0.0	0.0038931850577823986
chr17_76092637_C_G_b38	0.00676125	7.573017256052546	5.780743515792329	1	0	0	0	1	0	0	1	0	1	0	1	0	1	60.0	0.0	5.041264073212872	0.0	-0.1058157554449152	0.0	False	True	True	False	False	False	0.0	0.0038931850577823986
chr1_59515988_C_T_b38	0.00172105	8.174702882469461	8.174702882469461	0	0	1	0	0	1	0	0	1	1	1	1	0	1	60.0	0.0	-0.9595995808715528	8.708206653854896	-4.179203585632216	0.8501677652430999	True	False	True	False	False	False	0.0	0.003893169622264311
chr1_59515988_C_T_b38	0.00214923	8.174702882469461	8.174702882469461	0	0	1	0	0	1	0	0	1	1	1	1	0	1	60.0	0.0	-0.9595995808715528	8.708206653854896	-4.179203585632216	0.8501677652430999	True	False	True	False	False	False	0.0	0.003893169622264311
chr1_59515988_C_T_b38	0.00214923	8.174702882469461	8.174702882469461	0	0	1	0	0	1	0	0	1	1	1	1	0	1	60.0	0.0	-0.9595995808715528	8.708206653854896	-4.179203585632216	0.8501677652430999	True	False	True	False	False	False	0.0	0.003893169622264311
chr1_59515988_C_T_b38	0.00214923	8.174702882469461	8.174702882469461	0	0	1	0	0	1	0	0	1	1	1	1	0	1	60.0	0.0	-0.9595995808715528	8.708206653854896	-4.179203585632216	0.8501677652430999	True	False	True	False	False	False	0.0	0.003893169622264311
chr1_59515988_C_T_b38	0.00239042	8.174702882469461	8.174702882469461	0	0	1	0	0	1	0	0	1	1	1	1	0	1	60.0	0.0	-0.9595995808715528	8.708206653854896	-4.179203585632216	0.8501677652430999	True	False	True	False	False	False	0.0	0.003893169622264311
chr1_59515988_C_T_b38	0.00239042	8.174702882469461	8.174702882469461	0	0	1	0	0	1	0	0	1	1	1	1	0	1	60.0	0.0	-0.9595995808715528	8.708206653854896	-4.179203585632216	0.8501677652430999	True	False	True	False	False	False	0.0	0.003893169622264311
chr1_59515988_C_T_b38	0.00239042	8.174702882469461	8.174702882469461	0	0	1	0	0	1	0	0	1	1	1	1	0	1	60.0	0.0	-0.9595995808715528	8.708206653854896	-4.179203585632216	0.8501677652430999	True	False	True	False	False	False	0.0	0.003893169622264311
chr1_59515988_C_T_b38	0.00172105	8.174702882469461	8.174702882469461	0	0	1	0	0	1	0	0	1	1	1	1	0	1	60.0	0.0	-0.9595995808715528	8.708206653854896	-4.179203585632216	0.8501677652430999	True	False	True	False	False	False	0.0	0.003893169622264311
chr1_59515988_C_T_b38	0.00172105	8.174702882469461	8.174702882469461	0	0	1	0	0	1	0	0	1	1	1	1	0	1	60.0	0.0	-0.9595995808715528	8.708206653854896	-4.179203585632216	0.8501677652430999	True	False	True	False	False	False	0.0	0.003893169622264311
chr2_240592320_A_G_b38	0.00204625	7.454719949364001	5.0689042022202315	0	0	0	0	0	0	0	0	0	0	0	1	0	1	60.0	0.0	-14.844362806398532	0.2912287712851391	11.365557960186838	0.4096479279488783	True	False	True	False	False	False	0.0	0.0038931546128585
chr2_240592320_A_G_b38	0.00204625	7.454719949364001	5.0689042022202315	0	0	0	0	0	0	0	0	0	0	0	1	0	1	60.0	0.0	-14.844362806398532	0.2912287712851391	11.365557960186838	0.4096479279488783	True	False	True	False	False	False	0.0	0.0038931546128585
chr11_599588_C_T_b38	0.0733257	6.99117688712121	6.99117688712121	0	0	0	0	0	0	0	0	0	0	0	1	0	1	40.0	0.004	-2.459155749397156	0.0	2.098799627538135	0.2550339535705888	True	False	True	False	False	False	0.0	0.0038931441698051316
chr7_77286357_C_A_b38	0.00665632	7.107425474110705	6.089044875446846	0	0	0	0	0	0	0	0	0	0	0	0	0	0	70.0	0.002	-5.9029204197855085	3.085372553134307	2.0727307087181828	0.0	True	False	True	False	False	False	0.0	0.0038931394285193913
chr7_77286357_C_A_b38	0.00665632	7.107425474110705	6.089044875446846	0	0	0	0	0	0	0	0	0	0	0	0	0	0	70.0	0.002	-5.9029204197855085	3.085372553134307	2.0727307087181828	0.0	True	False	True	False	False	False	0.0	0.0038931394285193913
chr7_77286357_C_A_b38	0.00665632	7.107425474110705	6.089044875446846	0	0	0	0	0	0	0	0	0	0	0	0	0	0	70.0	0.002	-5.9029204197855085	3.085372553134307	2.0727307087181828	0.0	True	False	True	False	False	False	0.0	0.0038931394285193913
chr7_99033923_C_T_b38	0.0295791	8.019283792916793	6.688354713946762	0	0	0	0	0	0	0	1	0	1	0	1	0	1	80.0	0.0	3.236149696782777	2.9214810457426026	9.296788057077272	0.0	True	False	True	False	False	False	0.0	0.0038931391586596357
chr7_99033923_C_T_b38	0.0295791	8.019283792916793	6.688354713946762	0	0	0	0	0	0	0	1	0	1	0	1	0	1	80.0	0.0	3.236149696782777	2.9214810457426026	9.296788057077272	0.0	True	False	True	False	False	False	0.0	0.0038931391586596357
chr7_99033923_C_T_b38	0.0295791	8.019283792916793	6.688354713946762	0	0	0	0	0	0	0	1	0	1	0	1	0	1	80.0	0.0	3.236149696782777	2.9214810457426026	9.296788057077272	0.0	True	False	True	False	False	False	0.0	0.0038931391586596357
chr16_16211473_C_T_b38	0.00139998	6.569481420414296	6.568077911411976	0	0	1	0	0	0	0	0	0	0	0	1	0	1	20.0	0.0	-1.4256561798952014	0.0	-4.809790484911822	0.0	True	False	True	False	False	False	0.0	0.0038931315394290784
chr7_6699006_C_T_b38	0.0572	7.183870715062453	7.086737934510577	0	0	1	0	0	0	0	0	0	0	0	1	0	1	50.0	0.0	-0.1667144184604571	0.0	-5.054241449633203	0.0	True	False	True	False	False	False	0.0	0.0038931111378916377
chr7_6699006_C_T_b38	0.0572	7.183870715062453	7.086737934510577	0	0	1	0	0	0	0	0	0	0	0	1	0	1	50.0	0.0	-0.1667144184604571	0.0	-5.054241449633203	0.0	True	False	True	False	False	False	0.0	0.0038931111378916377
chr7_55499383_C_G_b38	0.00576306	7.434847875211999	7.434847875211999	0	0	0	0	0	1	0	0	1	0	0	1	0	1	60.0	0.166	-1.579289215707852	0.0	3.259011284095699	0.311011737852823	True	False	True	False	False	False	0.0	0.0038930785559119214
chr7_55499383_C_G_b38	0.00576306	7.434847875211999	7.434847875211999	0	0	0	0	0	1	0	0	1	0	0	1	0	1	60.0	0.166	-1.579289215707852	0.0	3.259011284095699	0.311011737852823	True	False	True	False	False	False	0.0	0.0038930785559119214
chr7_55499383_C_G_b38	0.00576306	7.434847875211999	7.434847875211999	0	0	0	0	0	1	0	0	1	0	0	1	0	1	60.0	0.166	-1.579289215707852	0.0	3.259011284095699	0.311011737852823	True	False	True	False	False	False	0.0	0.0038930785559119214
chr1_6465948_A_G_b38	0.00224471	8.454466361507933	5.0238805208462765	1	0	0	0	1	1	0	0	1	1	1	1	1	1	60.0	0.009	-5.377955947110837	0.0	7.172733234266602	0.0	False	True	True	False	False	False	0.0	0.003893072676410714
chr1_6465948_A_G_b38	0.00224471	8.454466361507933	5.0238805208462765	1	0	0	0	1	1	0	0	1	1	1	1	1	1	60.0	0.009	-5.377955947110837	0.0	7.172733234266602	0.0	False	True	True	False	False	False	0.0	0.003893072676410714
chr1_6465948_A_G_b38	0.00224471	8.454466361507933	5.0238805208462765	1	0	0	0	1	1	0	0	1	1	1	1	1	1	60.0	0.009	-5.377955947110837	0.0	7.172733234266602	0.0	False	True	True	False	False	False	0.0	0.003893072676410714
chr1_6465948_A_G_b38	0.00224471	8.454466361507933	5.0238805208462765	1	0	0	0	1	1	0	0	1	1	1	1	1	1	60.0	0.009	-5.377955947110837	0.0	7.172733234266602	0.0	False	True	True	False	False	False	0.0	0.003893072676410714
chr8_132644684_T_C_b38	0.0078278	6.906754778648554	6.906754778648554	0	0	1	1	0	0	0	0	0	0	0	0	0	0	40.0	0.034	1.899656730086979	0.0	1.788394218743079	0.0	True	False	True	False	False	False		0.003893033904326086
chr20_64224768_C_T_b38	0.00879459	7.251344983372214	7.251344983372214	0	0	0	1	1	1	0	0	1	1	0	1	0	0	40.0	0.0	-2.3250826756823644	0.9341731289286104	6.975239023994156	0.2737712681470512	True	False	True	False	False	False	0.0	0.003893028481211255
chr20_64224768_C_T_b38	0.0133507	7.251344983372214	7.251344983372214	0	0	0	1	1	1	0	0	1	1	0	1	0	0	40.0	0.0	-2.3250826756823644	0.9341731289286104	6.975239023994156	0.2737712681470512	True	False	True	False	False	False	0.0	0.003893028481211255
chr7_1494153_T_C_b38	0.0817409	7.655390644826152	5.493061443340548	0	1	1	1	0	0	0	0	0	1	0	1	0	1	50.0	0.0	3.6461367965429288	8.353365062676062	7.915419312033599	2.666516414183583	True	False	True	False	False	False	0.0	0.0038930224074045262
chr7_1494153_T_C_b38	0.0817409	7.655390644826152	5.493061443340548	0	1	1	1	0	0	0	0	0	1	0	1	0	1	50.0	0.0	3.6461367965429288	8.353365062676062	7.915419312033599	2.666516414183583	True	False	True	False	False	False	0.0	0.0038930224074045262
chr4_113662506_T_C_b38	0.00637641	6.5998704992128365	6.5998704992128365	0	0	0	0	0	0	0	0	0	0	0	1	0	1	20.0	0.001	-13.65972587236354	0.8757073742043708	6.435730441018784	3.6092945998708217	True	False	True	False	False	False	0.0	0.0038930129790232266
chr19_38711977_C_G_b38	0.00811237	7.8567067930958405	6.424869023905388	0	0	0	0	1	1	0	1	1	1	0	1	0	1	70.0	0.0	-9.134563820241668	2.716920247683765	3.974311888682706	0.0	True	False	True	False	False	False	0.0	0.0038930054189148695
chr19_38711977_C_G_b38	0.00811237	7.8567067930958405	6.424869023905388	0	0	0	0	1	1	0	1	1	1	0	1	0	1	70.0	0.0	-9.134563820241668	2.716920247683765	3.974311888682706	0.0	True	False	True	False	False	False	0.0	0.0038930054189148695
chr19_38711977_C_G_b38	0.00811237	7.8567067930958405	6.424869023905388	0	0	0	0	1	1	0	1	1	1	0	1	0	1	70.0	0.0	-9.134563820241668	2.716920247683765	3.974311888682706	0.0	True	False	True	False	False	False	0.0	0.0038930054189148695
chr19_38711977_C_G_b38	0.00811237	7.8567067930958405	6.424869023905388	0	0	0	0	1	1	0	1	1	1	0	1	0	1	70.0	0.0	-9.134563820241668	2.716920247683765	3.974311888682706	0.0	True	False	True	False	False	False	0.0	0.0038930054189148695
chr19_38711977_C_G_b38	0.00811237	7.8567067930958405	6.424869023905388	0	0	0	0	1	1	0	1	1	1	0	1	0	1	70.0	0.0	-9.134563820241668	2.716920247683765	3.974311888682706	0.0	True	False	True	False	False	False	0.0	0.0038930054189148695
chr2_165178382_A_G_b38	0.00344065	7.177782416195197	7.064759027791802	0	0	0	1	0	0	0	0	0	0	0	0	0	0	60.0	0.03	2.48533662742512	5.395857579834905	-0.1401373978949252	0.4357930918900763	True	False	True	False	False	False	0.0	0.0038929686722582015
chr14_23475296_G_A_b38	0.00115773	7.725330037917135	4.74493212836325	1	1	1	1	0	0	0	0	0	0	0	1	0	1	60.0	1.0	8.159057229421661	0.0	1.828892221300066	0.0	False	True	True	False	False	False	0.1682	0.003892935481840491
chr14_23475296_G_A_b38	0.00115773	7.725330037917135	4.74493212836325	1	1	1	1	0	0	0	0	0	0	0	1	0	1	60.0	1.0	8.159057229421661	0.0	1.828892221300066	0.0	False	True	True	False	False	False	0.1682	0.003892935481840491
chr14_23475296_G_A_b38	0.00115773	7.725330037917135	4.74493212836325	1	1	1	1	0	0	0	0	0	0	0	1	0	1	60.0	1.0	8.159057229421661	0.0	1.828892221300066	0.0	False	True	True	False	False	False	0.1682	0.003892935481840491
chr17_3655404_G_A_b38	0.00801498	7.321849713788356	3.970291913552122	0	0	0	1	0	0	0	0	0	0	0	0	0	1	60.0	0.0	-3.4073613062870454	0.0	-4.820950871590668	0.38674624413290815	True	False	True	False	False	False	0.0	0.003892928429840952
chr17_3655404_G_A_b38	0.00801498	7.321849713788356	3.970291913552122	0	0	0	1	0	0	0	0	0	0	0	0	0	1	60.0	0.0	-3.4073613062870454	0.0	-4.820950871590668	0.38674624413290815	True	False	True	False	False	False	0.0	0.003892928429840952
chr17_3655404_G_A_b38	0.00801498	7.321849713788356	3.970291913552122	0	0	0	1	0	0	0	0	0	0	0	0	0	1	60.0	0.0	-3.4073613062870454	0.0	-4.820950871590668	0.38674624413290815	True	False	True	False	False	False	0.0	0.003892928429840952
chr17_3655404_G_A_b38	0.00801498	7.321849713788356	3.970291913552122	0	0	0	1	0	0	0	0	0	0	0	0	0	1	60.0	0.0	-3.4073613062870454	0.0	-4.820950871590668	0.38674624413290815	True	False	True	False	False	False	0.0	0.003892928429840952
chr12_101888977_T_C_b38	0.011227	7.024649030453636	7.01301578963963	0	0	0	1	0	1	1	1	1	0	0	1	0	1	20.0	0.0	-6.268415704604431	0.0	7.764272095052746	0.3192129107235431	True	False	True	False	False	False		0.003892878954780618
chr22_50259728_C_A_b38	0.0135119	7.004881989712859	7.00397413672268	0	0	0	0	0	1	0	0	1	1	0	1	0	1	20.0	0.014	-0.9562041176442868	0.0	6.995885349298732	0.0	True	False	True	False	False	False	0.0	0.003892859911156298
chr6_95580497_G_C_b38	0.0112273	7.690286020676768	7.958576903813898	0	0	0	1	0	1	0	0	1	0	0	0	0	1	70.0	0.004	1.8053992879152487	1.884371062041612	-4.661317352918807	0.37019561976029536	True	False	True	False	False	False	0.0	0.0038928524906276124
chr2_24031978_A_G_b38	0.00358562	6.705639094860003	6.705639094860003	0	0	1	0	0	0	0	0	0	0	0	1	0	1	30.0	0.002	1.3302927186094975	0.0	-5.172899501305672	0.0	True	False	True	False	False	False	0.0	0.0038928166510709033
chr2_24031978_A_G_b38	0.00654988	6.705639094860003	6.705639094860003	0	0	1	0	0	0	0	0	0	0	0	1	0	1	30.0	0.002	1.3302927186094975	0.0	-5.172899501305672	0.0	True	False	True	False	False	False	0.0	0.0038928166510709033
chr3_64623558_T_C_b38	0.21851	6.880384082186005	6.880384082186005	0	0	0	1	0	0	0	0	0	0	0	0	0	1	40.0	0.0	6.008298062997252	0.0	4.721399053124998	1.7594741709183168	True	False	True	False	False	False	0.0	0.0038928062134627275
chr3_64623558_T_C_b38	0.21851	6.880384082186005	6.880384082186005	0	0	0	1	0	0	0	0	0	0	0	0	0	1	40.0	0.0	6.008298062997252	0.0	4.721399053124998	1.7594741709183168	True	False	True	False	False	False	0.0	0.0038928062134627275
chr3_64623558_T_C_b38	0.21851	6.880384082186005	6.880384082186005	0	0	0	1	0	0	0	0	0	0	0	0	0	1	40.0	0.0	6.008298062997252	0.0	4.721399053124998	1.7594741709183168	True	False	True	False	False	False	0.0	0.0038928062134627275
chr10_116068975_A_G_b38	0.00128394	6.926577033222725	8.116715624819111	0	0	0	1	0	0	0	0	0	0	0	1	0	0	40.0	0.021	-8.502792359801647	0.0	2.534547146613398	0.0	True	False	True	False	False	False	0.0	0.00389279800885368
chr10_116068975_A_G_b38	0.00179365	6.926577033222725	8.116715624819111	0	0	0	1	0	0	0	0	0	0	0	1	0	0	40.0	0.021	-8.502792359801647	0.0	2.534547146613398	0.0	True	False	True	False	False	False	0.0	0.00389279800885368
chr10_116068975_A_G_b38	0.00179365	6.926577033222725	8.116715624819111	0	0	0	1	0	0	0	0	0	0	0	1	0	0	40.0	0.021	-8.502792359801647	0.0	2.534547146613398	0.0	True	False	True	False	False	False	0.0	0.00389279800885368
chr10_116068975_A_G_b38	0.00128394	6.926577033222725	8.116715624819111	0	0	0	1	0	0	0	0	0	0	0	1	0	0	40.0	0.021	-8.502792359801647	0.0	2.534547146613398	0.0	True	False	True	False	False	False	0.0	0.00389279800885368
chr9_109082444_T_A_b38	0.00360901	7.31455283232408	7.31455283232408	0	0	0	1	1	1	0	1	1	0	0	1	1	1	30.0	0.0	-5.842777805063108	0.0	6.039363629492428	0.0	True	False	True	False	False	False	0.0	0.0038927909773677706
chr9_109082444_T_A_b38	0.0034495	7.31455283232408	7.31455283232408	0	0	0	1	1	1	0	1	1	0	0	1	1	1	30.0	0.0	-5.842777805063108	0.0	6.039363629492428	0.0	True	False	True	False	False	False	0.0	0.0038927909773677706
chr9_109082444_T_A_b38	0.00360901	7.31455283232408	7.31455283232408	0	0	0	1	1	1	0	1	1	0	0	1	1	1	30.0	0.0	-5.842777805063108	0.0	6.039363629492428	0.0	True	False	True	False	False	False	0.0	0.0038927909773677706
chr9_109082444_T_A_b38	0.0034495	7.31455283232408	7.31455283232408	0	0	0	1	1	1	0	1	1	0	0	1	1	1	30.0	0.0	-5.842777805063108	0.0	6.039363629492428	0.0	True	False	True	False	False	False	0.0	0.0038927909773677706
chr8_1930502_C_T_b38	0.0200015	7.638198244285779	6.966024187106113	0	0	0	0	1	1	0	0	1	1	0	1	0	1	70.0	0.0	-2.761330136085109	3.063501620019093	2.453723776613387	0.9832208608582178	True	False	True	False	False	False	0.0	0.0038927635811958497
chr8_1930502_C_T_b38	0.0200015	7.638198244285779	6.966024187106113	0	0	0	0	1	1	0	0	1	1	0	1	0	1	70.0	0.0	-2.761330136085109	3.063501620019093	2.453723776613387	0.9832208608582178	True	False	True	False	False	False	0.0	0.0038927635811958497
chr8_1930502_C_T_b38	0.130509	7.638198244285779	6.966024187106113	0	0	0	0	1	1	0	0	1	1	0	1	0	1	70.0	0.0	-2.761330136085109	3.063501620019093	2.453723776613387	0.9832208608582178	True	False	True	False	False	False	0.0	0.0038927635811958497
chr8_1930502_C_T_b38	0.130509	7.638198244285779	6.966024187106113	0	0	0	0	1	1	0	0	1	1	0	1	0	1	70.0	0.0	-2.761330136085109	3.063501620019093	2.453723776613387	0.9832208608582178	True	False	True	False	False	False	0.0	0.0038927635811958497
chr8_1930502_C_T_b38	0.130509	7.638198244285779	6.966024187106113	0	0	0	0	1	1	0	0	1	1	0	1	0	1	70.0	0.0	-2.761330136085109	3.063501620019093	2.453723776613387	0.9832208608582178	True	False	True	False	False	False	0.0	0.0038927635811958497
chr8_1930502_C_T_b38	0.0200015	7.638198244285779	6.966024187106113	0	0	0	0	1	1	0	0	1	1	0	1	0	1	70.0	0.0	-2.761330136085109	3.063501620019093	2.453723776613387	0.9832208608582178	True	False	True	False	False	False	0.0	0.0038927635811958497
chr5_96749244_T_G_b38	0.00101059	7.271703706887368	6.269096283706261	0	0	0	0	0	1	0	0	1	1	0	1	0	1	50.0	0.0	3.2968866775517838	0.0	5.044557304896678	0.2533400810408821	True	False	True	False	False	False	0.0	0.0038927379860291336
chr5_96749244_T_G_b38	0.00101059	7.271703706887368	6.269096283706261	0	0	0	0	0	1	0	0	1	1	0	1	0	1	50.0	0.0	3.2968866775517838	0.0	5.044557304896678	0.2533400810408821	True	False	True	False	False	False	0.0	0.0038927379860291336
chr19_8341639_C_A_b38	0.00193533	7.369600720526409	7.368970402194793	0	0	0	0	0	1	0	0	1	0	0	1	0	0	60.0	0.0	-0.4950029728197645	0.0	-2.084541539333017	0.681697832540912	True	False	True	False	False	False	0.0	0.00389273585247891
chr19_8341639_C_A_b38	0.00193533	7.369600720526409	7.368970402194793	0	0	0	0	0	1	0	0	1	0	0	1	0	0	60.0	0.0	-0.4950029728197645	0.0	-2.084541539333017	0.681697832540912	True	False	True	False	False	False	0.0	0.00389273585247891
chr19_8341639_C_A_b38	0.00193533	7.369600720526409	7.368970402194793	0	0	0	0	0	1	0	0	1	0	0	1	0	0	60.0	0.0	-0.4950029728197645	0.0	-2.084541539333017	0.681697832540912	True	False	True	False	False	False	0.0	0.00389273585247891
chr19_8341639_C_A_b38	0.00193533	7.369600720526409	7.368970402194793	0	0	0	0	0	1	0	0	1	0	0	1	0	0	60.0	0.0	-0.4950029728197645	0.0	-2.084541539333017	0.681697832540912	True	False	True	False	False	False	0.0	0.00389273585247891
chr19_8341639_C_A_b38	0.00193533	7.369600720526409	7.368970402194793	0	0	0	0	0	1	0	0	1	0	0	1	0	0	60.0	0.0	-0.4950029728197645	0.0	-2.084541539333017	0.681697832540912	True	False	True	False	False	False	0.0	0.00389273585247891
chr2_127054234_C_T_b38	0.00157189	8.246433786160365	7.591357046698551	1	0	0	0	1	1	0	1	1	1	0	1	0	1	80.0	0.0	-2.2582892671827093	0.0	1.8008976468935742	0.0	False	True	True	False	False	False	0.0	0.0038927292042733124
chr2_127054234_C_T_b38	0.00157189	8.246433786160365	7.591357046698551	1	0	0	0	1	1	0	1	1	1	0	1	0	1	80.0	0.0	-2.2582892671827093	0.0	1.8008976468935742	0.0	False	True	True	False	False	False	0.0	0.0038927292042733124
chr10_73061846_A_C_b38	0.0012941	7.204892510204673	8.85366542803745	0	0	1	0	0	0	0	1	0	0	0	1	0	1	40.0	0.001	-3.236937001006164	0.0	2.9310753661449027	0.0	True	False	True	False	False	False		0.0038927180478064163
chr5_179975275_T_G_b38	0.0653722	7.65491704784832	7.312553498102598	0	0	0	0	1	1	0	1	1	1	0	1	0	0	60.0	0.0	-6.231881747318619	0.0	2.980495327819817	0.0	True	False	True	False	False	False	0.0	0.0038926775613475984
chr17_62558462_T_C_b38	0.0013104	7.349230824613334	7.348587530927593	0	0	0	0	0	1	0	0	1	0	0	1	0	1	60.0	0.002	-6.72959856208755	1.6586919856629434	1.0340036590295014	0.0	True	False	True	False	False	False	0.0	0.003892665486759171
chr19_50015171_A_G_b38	0.00654108	6.900730664045173	6.220590170099739	0	0	0	0	0	0	0	0	0	0	0	1	0	1	40.0	0.006	-9.679587516079303	0.0	3.715878825356669	0.0	True	False	True	False	False	False	0.0	0.0038926559457086963
chr19_50015171_A_G_b38	0.00654108	6.900730664045173	6.220590170099739	0	0	0	0	0	0	0	0	0	0	0	1	0	1	40.0	0.006	-9.679587516079303	0.0	3.715878825356669	0.0	True	False	True	False	False	False	0.0	0.0038926559457086963
chr14_91668590_C_T_b38	0.00111417	7.110696122978827	7.1098794630722715	0	0	1	0	0	0	0	1	0	0	0	0	0	1	40.0	0.014	-8.647669232939771	0.0	-4.571775110325532	0.0	True	False	True	False	False	False	0.0	0.0038926319430049286
chr14_91668590_C_T_b38	0.00111417	7.110696122978827	7.1098794630722715	0	0	1	0	0	0	0	1	0	0	0	0	0	1	40.0	0.014	-8.647669232939771	0.0	-4.571775110325532	0.0	True	False	True	False	False	False	0.0	0.0038926319430049286
chr10_97478983_G_A_b38	0.0217477	7.400620577371135	6.38856140554563	0	0	0	0	0	1	0	0	1	0	0	0	0	1	60.0	0.1	-5.013831123990331	0.0	6.994033646133808	1.1415208103254804	True	False	True	False	False	False	0.0	0.003892611782605612
chr10_97478983_G_A_b38	0.0217477	7.400620577371135	6.38856140554563	0	0	0	0	0	1	0	0	1	0	0	0	0	1	60.0	0.1	-5.013831123990331	0.0	6.994033646133808	1.1415208103254804	True	False	True	False	False	False	0.0	0.003892611782605612
chr10_97478983_G_A_b38	0.00563842	7.400620577371135	6.38856140554563	0	0	0	0	0	1	0	0	1	0	0	0	0	1	60.0	0.1	-5.013831123990331	0.0	6.994033646133808	1.1415208103254804	True	False	True	False	False	False	0.0	0.003892611782605612
chr10_97478983_G_A_b38	0.0217477	7.400620577371135	6.38856140554563	0	0	0	0	0	1	0	0	1	0	0	0	0	1	60.0	0.1	-5.013831123990331	0.0	6.994033646133808	1.1415208103254804	True	False	True	False	False	False	0.0	0.003892611782605612
chr10_97478983_G_A_b38	0.00563842	7.400620577371135	6.38856140554563	0	0	0	0	0	1	0	0	1	0	0	0	0	1	60.0	0.1	-5.013831123990331	0.0	6.994033646133808	1.1415208103254804	True	False	True	False	False	False	0.0	0.003892611782605612
chr10_97478983_G_A_b38	0.00563842	7.400620577371135	6.38856140554563	0	0	0	0	0	1	0	0	1	0	0	0	0	1	60.0	0.1	-5.013831123990331	0.0	6.994033646133808	1.1415208103254804	True	False	True	False	False	False	0.0	0.003892611782605612
chr4_40143865_A_G_b38	0.00177723	7.040536390215956	6.642486801367256	0	0	1	0	0	0	0	0	0	0	0	1	0	1	30.0	0.007	2.811545206141976	14.72093197860551	1.313130832658608	0.0	True	False	True	False	False	False	0.0	0.0038925982828137673
chr9_109458730_A_G_b38	0.0248874	7.194436851100335	7.194436851100335	0	0	0	1	1	1	0	0	1	0	0	1	0	1	40.0	0.029	-18.403060255801854	0.0	1.4552773915786048	0.0	True	False	True	False	False	False	0.0	0.0038925823507232568
chr9_109458730_A_G_b38	0.0248874	7.194436851100335	7.194436851100335	0	0	0	1	1	1	0	0	1	0	0	1	0	1	40.0	0.029	-18.403060255801854	0.0	1.4552773915786048	0.0	True	False	True	False	False	False	0.0	0.0038925823507232568
chr1_174240840_C_T_b38	0.0140189	6.706862336602747	6.466144724237619	0	0	0	0	0	0	0	0	0	0	0	0	0	1	40.0	0.0	5.034676387179051	0.1073102054895462	0.5804654055684892	0.0	True	False	True	False	False	False	0.0	0.0038925499479978494
chr1_174240840_C_T_b38	0.0140189	6.706862336602747	6.466144724237619	0	0	0	0	0	0	0	0	0	0	0	0	0	1	40.0	0.0	5.034676387179051	0.1073102054895462	0.5804654055684892	0.0	True	False	True	False	False	False	0.0	0.0038925499479978494
chr3_112568405_C_A_b38	0.00603069	6.762729506931879	6.641182169740591	0	0	1	0	0	0	0	0	0	0	0	1	0	1	30.0	0.003	0.0824642524984741	0.0	-0.5962131241701272	1.1778931409329516	True	False	True	False	False	False	0.0	0.003892548761196436
chr3_112568405_C_A_b38	0.0190249	6.762729506931879	6.641182169740591	0	0	1	0	0	0	0	0	0	0	0	1	0	1	30.0	0.003	0.0824642524984741	0.0	-0.5962131241701272	1.1778931409329516	True	False	True	False	False	False	0.0	0.003892548761196436
chr2_46005142_C_G_b38	0.00481276	7.832014180505469	6.22455842927536	0	0	1	1	0	1	0	0	1	0	0	1	0	1	40.0	0.0	7.479203741423342	19.23123485918879	-16.393828132230148	0.6296497006308712	True	False	True	False	False	False	0.0	0.0038925389248451675
chr2_46005142_C_G_b38	0.00481276	7.832014180505469	6.22455842927536	0	0	1	1	0	1	0	0	1	0	0	1	0	1	40.0	0.0	7.479203741423342	19.23123485918879	-16.393828132230148	0.6296497006308712	True	False	True	False	False	False	0.0	0.0038925389248451675
chr4_3210115_A_G_b38	0.075917	7.948031990637284	5.117993812416755	0	0	0	1	0	1	0	0	1	0	0	1	0	1	80.0	0.0	5.150468606981445	6.31816480015969	1.6538227663460248	0.0	True	False	True	False	False	False	0.0	0.0038925333774777007
chr16_70680531_T_C_b38	0.0054611	7.731930721948486	5.572154032177765	0	1	1	0	0	1	0	0	1	1	0	1	0	1	60.0	0.011	-8.131212368298012	1.278467433837136	6.670220848574317	0.6169118708056089	True	False	True	False	False	False	0.0	0.003892497195537122
chr16_70680531_T_C_b38	0.0257417	7.731930721948486	5.572154032177765	0	1	1	0	0	1	0	0	1	1	0	1	0	1	60.0	0.011	-8.131212368298012	1.278467433837136	6.670220848574317	0.6169118708056089	True	False	True	False	False	False	0.0	0.003892497195537122
chr16_70680531_T_C_b38	0.0257417	7.731930721948486	5.572154032177765	0	1	1	0	0	1	0	0	1	1	0	1	0	1	60.0	0.011	-8.131212368298012	1.278467433837136	6.670220848574317	0.6169118708056089	True	False	True	False	False	False	0.0	0.003892497195537122
chr16_70680531_T_C_b38	0.0257417	7.731930721948486	5.572154032177765	0	1	1	0	0	1	0	0	1	1	0	1	0	1	60.0	0.011	-8.131212368298012	1.278467433837136	6.670220848574317	0.6169118708056089	True	False	True	False	False	False	0.0	0.003892497195537122
chr16_70680531_T_C_b38	0.0054611	7.731930721948486	5.572154032177765	0	1	1	0	0	1	0	0	1	1	0	1	0	1	60.0	0.011	-8.131212368298012	1.278467433837136	6.670220848574317	0.6169118708056089	True	False	True	False	False	False	0.0	0.003892497195537122
chr16_70680531_T_C_b38	0.0257417	7.731930721948486	5.572154032177765	0	1	1	0	0	1	0	0	1	1	0	1	0	1	60.0	0.011	-8.131212368298012	1.278467433837136	6.670220848574317	0.6169118708056089	True	False	True	False	False	False	0.0	0.003892497195537122
chr16_70680531_T_C_b38	0.0257417	7.731930721948486	5.572154032177765	0	1	1	0	0	1	0	0	1	1	0	1	0	1	60.0	0.011	-8.131212368298012	1.278467433837136	6.670220848574317	0.6169118708056089	True	False	True	False	False	False	0.0	0.003892497195537122
chr16_70680531_T_C_b38	0.0054611	7.731930721948486	5.572154032177765	0	1	1	0	0	1	0	0	1	1	0	1	0	1	60.0	0.011	-8.131212368298012	1.278467433837136	6.670220848574317	0.6169118708056089	True	False	True	False	False	False	0.0	0.003892497195537122
chr16_70680531_T_C_b38	0.0257417	7.731930721948486	5.572154032177765	0	1	1	0	0	1	0	0	1	1	0	1	0	1	60.0	0.011	-8.131212368298012	1.278467433837136	6.670220848574317	0.6169118708056089	True	False	True	False	False	False	0.0	0.003892497195537122
chr16_70680531_T_C_b38	0.0054611	7.731930721948486	5.572154032177765	0	1	1	0	0	1	0	0	1	1	0	1	0	1	60.0	0.011	-8.131212368298012	1.278467433837136	6.670220848574317	0.6169118708056089	True	False	True	False	False	False	0.0	0.003892497195537122
chr16_70680531_T_C_b38	0.0257417	7.731930721948486	5.572154032177765	0	1	1	0	0	1	0	0	1	1	0	1	0	1	60.0	0.011	-8.131212368298012	1.278467433837136	6.670220848574317	0.6169118708056089	True	False	True	False	False	False	0.0	0.003892497195537122
chr16_70680531_T_C_b38	0.0054611	7.731930721948486	5.572154032177765	0	1	1	0	0	1	0	0	1	1	0	1	0	1	60.0	0.011	-8.131212368298012	1.278467433837136	6.670220848574317	0.6169118708056089	True	False	True	False	False	False	0.0	0.003892497195537122
chr16_70680531_T_C_b38	0.0054611	7.731930721948486	5.572154032177765	0	1	1	0	0	1	0	0	1	1	0	1	0	1	60.0	0.011	-8.131212368298012	1.278467433837136	6.670220848574317	0.6169118708056089	True	False	True	False	False	False	0.0	0.003892497195537122
chr16_70680531_T_C_b38	0.0054611	7.731930721948486	5.572154032177765	0	1	1	0	0	1	0	0	1	1	0	1	0	1	60.0	0.011	-8.131212368298012	1.278467433837136	6.670220848574317	0.6169118708056089	True	False	True	False	False	False	0.0	0.003892497195537122
chr5_36144617_G_A_b38	0.00313412	7.10002716662926	7.10002716662926	0	0	0	0	0	0	0	0	0	0	0	0	0	1	60.0	0.007	2.9872271758472544	0.0	7.732915851123799	0.0	True	False	True	False	False	False	0.0	0.0038924935787485945
chr2_130373015_A_G_b38	0.00195129	7.807510042216193	4.23410650459726	0	0	0	1	1	1	1	1	1	1	0	1	0	1	60.0	0.021	3.032787328765341	6.520847410692975	3.0352347292272484	0.0	True	False	True	False	False	False	0.0	0.003892490757212237
chr2_130373015_A_G_b38	0.00195129	7.807510042216193	4.23410650459726	0	0	0	1	1	1	1	1	1	1	0	1	0	1	60.0	0.021	3.032787328765341	6.520847410692975	3.0352347292272484	0.0	True	False	True	False	False	False	0.0	0.003892490757212237
chr2_130373015_A_G_b38	0.001793	7.807510042216193	4.23410650459726	0	0	0	1	1	1	1	1	1	1	0	1	0	1	60.0	0.021	3.032787328765341	6.520847410692975	3.0352347292272484	0.0	True	False	True	False	False	False	0.0	0.003892490757212237
chr2_130373015_A_G_b38	0.00677108	7.807510042216193	4.23410650459726	0	0	0	1	1	1	1	1	1	1	0	1	0	1	60.0	0.021	3.032787328765341	6.520847410692975	3.0352347292272484	0.0	True	False	True	False	False	False	0.0	0.003892490757212237
chr2_130373015_A_G_b38	0.00677108	7.807510042216193	4.23410650459726	0	0	0	1	1	1	1	1	1	1	0	1	0	1	60.0	0.021	3.032787328765341	6.520847410692975	3.0352347292272484	0.0	True	False	True	False	False	False	0.0	0.003892490757212237
chr2_130373015_A_G_b38	0.00195129	7.807510042216193	4.23410650459726	0	0	0	1	1	1	1	1	1	1	0	1	0	1	60.0	0.021	3.032787328765341	6.520847410692975	3.0352347292272484	0.0	True	False	True	False	False	False	0.0	0.003892490757212237
chr2_130373015_A_G_b38	0.001793	7.807510042216193	4.23410650459726	0	0	0	1	1	1	1	1	1	1	0	1	0	1	60.0	0.021	3.032787328765341	6.520847410692975	3.0352347292272484	0.0	True	False	True	False	False	False	0.0	0.003892490757212237
chr2_130373015_A_G_b38	0.001793	7.807510042216193	4.23410650459726	0	0	0	1	1	1	1	1	1	1	0	1	0	1	60.0	0.021	3.032787328765341	6.520847410692975	3.0352347292272484	0.0	True	False	True	False	False	False	0.0	0.003892490757212237
chr2_130373015_A_G_b38	0.00195129	7.807510042216193	4.23410650459726	0	0	0	1	1	1	1	1	1	1	0	1	0	1	60.0	0.021	3.032787328765341	6.520847410692975	3.0352347292272484	0.0	True	False	True	False	False	False	0.0	0.003892490757212237
chr2_130373015_A_G_b38	0.00677108	7.807510042216193	4.23410650459726	0	0	0	1	1	1	1	1	1	1	0	1	0	1	60.0	0.021	3.032787328765341	6.520847410692975	3.0352347292272484	0.0	True	False	True	False	False	False	0.0	0.003892490757212237
chr2_130373015_A_G_b38	0.00677108	7.807510042216193	4.23410650459726	0	0	0	1	1	1	1	1	1	1	0	1	0	1	60.0	0.021	3.032787328765341	6.520847410692975	3.0352347292272484	0.0	True	False	True	False	False	False	0.0	0.003892490757212237
chr2_130373015_A_G_b38	0.001793	7.807510042216193	4.23410650459726	0	0	0	1	1	1	1	1	1	1	0	1	0	1	60.0	0.021	3.032787328765341	6.520847410692975	3.0352347292272484	0.0	True	False	True	False	False	False	0.0	0.003892490757212237
chr2_130373015_A_G_b38	0.00677108	7.807510042216193	4.23410650459726	0	0	0	1	1	1	1	1	1	1	0	1	0	1	60.0	0.021	3.032787328765341	6.520847410692975	3.0352347292272484	0.0	True	False	True	False	False	False	0.0	0.003892490757212237
chr2_130373015_A_G_b38	0.001793	7.807510042216193	4.23410650459726	0	0	0	1	1	1	1	1	1	1	0	1	0	1	60.0	0.021	3.032787328765341	6.520847410692975	3.0352347292272484	0.0	True	False	True	False	False	False	0.0	0.003892490757212237
chr2_130373015_A_G_b38	0.00195129	7.807510042216193	4.23410650459726	0	0	0	1	1	1	1	1	1	1	0	1	0	1	60.0	0.021	3.032787328765341	6.520847410692975	3.0352347292272484	0.0	True	False	True	False	False	False	0.0	0.003892490757212237
chr19_328577_G_A_b38	0.0196223	7.275864600546533	6.3784261836515865	0	0	0	0	0	0	0	1	0	0	0	1	0	1	50.0	0.003	-6.860736710642628	6.474408857079317	2.341174343598965	0.0	True	False	True	False	False	False	0.0	0.0038924692662164946
chr19_328577_G_A_b38	0.0196223	7.275864600546533	6.3784261836515865	0	0	0	0	0	0	0	1	0	0	0	1	0	1	50.0	0.003	-6.860736710642628	6.474408857079317	2.341174343598965	0.0	True	False	True	False	False	False	0.0	0.0038924692662164946
chr19_328577_G_A_b38	0.0196223	7.275864600546533	6.3784261836515865	0	0	0	0	0	0	0	1	0	0	0	1	0	1	50.0	0.003	-6.860736710642628	6.474408857079317	2.341174343598965	0.0	True	False	True	False	False	False	0.0	0.0038924692662164946
chr19_328577_G_A_b38	0.0196223	7.275864600546533	6.3784261836515865	0	0	0	0	0	0	0	1	0	0	0	1	0	1	50.0	0.003	-6.860736710642628	6.474408857079317	2.341174343598965	0.0	True	False	True	False	False	False	0.0	0.0038924692662164946
chr19_328577_G_A_b38	0.00676076	7.275864600546533	6.3784261836515865	0	0	0	0	0	0	0	1	0	0	0	1	0	1	50.0	0.003	-6.860736710642628	6.474408857079317	2.341174343598965	0.0	True	False	True	False	False	False	0.0	0.0038924692662164946
chr19_328577_G_A_b38	0.00676076	7.275864600546533	6.3784261836515865	0	0	0	0	0	0	0	1	0	0	0	1	0	1	50.0	0.003	-6.860736710642628	6.474408857079317	2.341174343598965	0.0	True	False	True	False	False	False	0.0	0.0038924692662164946
chr19_328577_G_A_b38	0.00676076	7.275864600546533	6.3784261836515865	0	0	0	0	0	0	0	1	0	0	0	1	0	1	50.0	0.003	-6.860736710642628	6.474408857079317	2.341174343598965	0.0	True	False	True	False	False	False	0.0	0.0038924692662164946
chr19_328577_G_A_b38	0.0248112	7.275864600546533	6.3784261836515865	0	0	0	0	0	0	0	1	0	0	0	1	0	1	50.0	0.003	-6.860736710642628	6.474408857079317	2.341174343598965	0.0	True	False	True	False	False	False	0.0	0.0038924692662164946
chr19_328577_G_A_b38	0.0248112	7.275864600546533	6.3784261836515865	0	0	0	0	0	0	0	1	0	0	0	1	0	1	50.0	0.003	-6.860736710642628	6.474408857079317	2.341174343598965	0.0	True	False	True	False	False	False	0.0	0.0038924692662164946
chr19_328577_G_A_b38	0.0248112	7.275864600546533	6.3784261836515865	0	0	0	0	0	0	0	1	0	0	0	1	0	1	50.0	0.003	-6.860736710642628	6.474408857079317	2.341174343598965	0.0	True	False	True	False	False	False	0.0	0.0038924692662164946
chr19_328577_G_A_b38	0.00676076	7.275864600546533	6.3784261836515865	0	0	0	0	0	0	0	1	0	0	0	1	0	1	50.0	0.003	-6.860736710642628	6.474408857079317	2.341174343598965	0.0	True	False	True	False	False	False	0.0	0.0038924692662164946
chr19_328577_G_A_b38	0.0248112	7.275864600546533	6.3784261836515865	0	0	0	0	0	0	0	1	0	0	0	1	0	1	50.0	0.003	-6.860736710642628	6.474408857079317	2.341174343598965	0.0	True	False	True	False	False	False	0.0	0.0038924692662164946
chr1_21464448_A_G_b38	0.00113828	7.443663683115591	7.40184157874383	0	0	1	0	0	1	0	0	1	0	0	0	0	1	60.0	0.001	-1.7303101202370603	9.623378589044524	5.536562251011439	0.0	True	False	True	False	False	False	0.0	0.0038924645531661964
chr6_129601754_G_A_b38	0.0751969	7.014814351275545	6.810142450115136	0	1	0	0	0	0	0	0	0	0	0	0	0	1	60.0	0.024	-7.613194705773571	3.3699433296043786	2.426484885066216	0.19254652696128005	True	False	True	False	False	False	0.0	0.003892400845789472
chr21_39392786_C_G_b38	0.0772928	6.925595197110468	4.700480365792417	0	0	1	0	0	0	0	0	0	0	0	1	0	1	40.0	0.0	2.672629145934641	0.0	0.7344656104309948	3.8205802358145604	True	False	True	False	False	False	0.0	0.0038923885578880106
chr21_39392786_C_G_b38	0.0772928	6.925595197110468	4.700480365792417	0	0	1	0	0	0	0	0	0	0	0	1	0	1	40.0	0.0	2.672629145934641	0.0	0.7344656104309948	3.8205802358145604	True	False	True	False	False	False	0.0	0.0038923885578880106
chr21_39392786_C_G_b38	0.0772928	6.925595197110468	4.700480365792417	0	0	1	0	0	0	0	0	0	0	0	1	0	1	40.0	0.0	2.672629145934641	0.0	0.7344656104309948	3.8205802358145604	True	False	True	False	False	False	0.0	0.0038923885578880106
chr11_70491681_C_T_b38	0.00936488	7.2485040723706105	6.483107351457199	0	0	1	0	0	0	0	0	0	0	0	0	0	1	60.0	0.0	-3.1525689397039005	0.0	6.741177412148225	0.0	True	False	True	False	False	False	0.0	0.0038923860511697176
chr22_50146745_T_G_b38	0.00107377	8.216088098632316	5.393627546352362	0	0	0	0	1	1	0	1	1	1	1	1	0	1	60.0	0.0	-1.7569913295489308	0.0	2.406788407440424	0.0	True	False	True	False	False	False	0.0	0.003892357330658259
chr22_50146745_T_G_b38	0.00107377	8.216088098632316	5.393627546352362	0	0	0	0	1	1	0	1	1	1	1	1	0	1	60.0	0.0	-1.7569913295489308	0.0	2.406788407440424	0.0	True	False	True	False	False	False	0.0	0.003892357330658259
chr2_64584621_C_G_b38	0.00556753	6.829793737512425	6.68586094706836	0	0	0	0	0	0	0	0	0	0	0	0	0	1	40.0	0.001	-7.76073929797117	0.1165043025378596	5.2313755874838535	0.0	True	False	True	False	False	False	0.0	0.003892334174276416
chr5_72458150_G_A_b38	0.00240663	7.349873704738337	7.349873704738337	0	0	0	1	0	1	0	0	1	0	0	0	0	0	60.0	0.015	-7.613194705773571	0.5053209411016173	0.468145489387382	0.10649608394383847	True	False	True	False	False	False	0.0	0.0038923332138558506
chr5_180531234_G_A_b38	0.00419234	7.507141079727608	7.52131798019924	0	0	0	0	0	0	0	0	0	0	0	1	0	1	80.0	0.026	-4.228075271243297	1.066818597375386	5.66361548696559	0.0	True	False	True	False	False	False	0.0	0.0038923321400337516
chr5_180531234_G_A_b38	0.00419234	7.507141079727608	7.52131798019924	0	0	0	0	0	0	0	0	0	0	0	1	0	1	80.0	0.026	-4.228075271243297	1.066818597375386	5.66361548696559	0.0	True	False	True	False	False	False	0.0	0.0038923321400337516
chr17_7078660_G_A_b38	0.0159468	7.892078421248119	5.181783550292085	1	0	0	0	0	0	0	0	0	0	0	1	0	0	70.0	0.0	6.51570807951499	0.0	-1.0118950162502571	1.0446261677950517	False	True	True	False	False	False	0.0	0.0038923023907953993
chr17_7078660_G_A_b38	0.0159468	7.892078421248119	5.181783550292085	1	0	0	0	0	0	0	0	0	0	0	1	0	0	70.0	0.0	6.51570807951499	0.0	-1.0118950162502571	1.0446261677950517	False	True	True	False	False	False	0.0	0.0038923023907953993
chr17_7078660_G_A_b38	0.0159468	7.892078421248119	5.181783550292085	1	0	0	0	0	0	0	0	0	0	0	1	0	0	70.0	0.0	6.51570807951499	0.0	-1.0118950162502571	1.0446261677950517	False	True	True	False	False	False	0.0	0.0038923023907953993
chr12_113389810_G_A_b38	0.00321867	7.96346006663897	7.210079628170788	0	1	1	0	0	0	0	0	0	0	0	1	0	1	60.0	0.002	-4.1023182918426535	4.936132321895752	3.885085934789025	0.3257512583997979	False	True	True	False	False	False	0.0	0.003892298842329921
chr12_113389810_G_A_b38	0.00321867	7.96346006663897	7.210079628170788	0	1	1	0	0	0	0	0	0	0	0	1	0	1	60.0	0.002	-4.1023182918426535	4.936132321895752	3.885085934789025	0.3257512583997979	False	True	True	False	False	False	0.0	0.003892298842329921
chr12_113389810_G_A_b38	0.00505042	7.96346006663897	7.210079628170788	0	1	1	0	0	0	0	0	0	0	0	1	0	1	60.0	0.002	-4.1023182918426535	4.936132321895752	3.885085934789025	0.3257512583997979	False	True	True	False	False	False	0.0	0.003892298842329921
chr12_113389810_G_A_b38	0.00505042	7.96346006663897	7.210079628170788	0	1	1	0	0	0	0	0	0	0	0	1	0	1	60.0	0.002	-4.1023182918426535	4.936132321895752	3.885085934789025	0.3257512583997979	False	True	True	False	False	False	0.0	0.003892298842329921
chr12_113389810_G_A_b38	0.00505042	7.96346006663897	7.210079628170788	0	1	1	0	0	0	0	0	0	0	0	1	0	1	60.0	0.002	-4.1023182918426535	4.936132321895752	3.885085934789025	0.3257512583997979	False	True	True	False	False	False	0.0	0.003892298842329921
chr12_113389810_G_A_b38	0.00321867	7.96346006663897	7.210079628170788	0	1	1	0	0	0	0	0	0	0	0	1	0	1	60.0	0.002	-4.1023182918426535	4.936132321895752	3.885085934789025	0.3257512583997979	False	True	True	False	False	False	0.0	0.003892298842329921
chr12_113389810_G_A_b38	0.00505042	7.96346006663897	7.210079628170788	0	1	1	0	0	0	0	0	0	0	0	1	0	1	60.0	0.002	-4.1023182918426535	4.936132321895752	3.885085934789025	0.3257512583997979	False	True	True	False	False	False	0.0	0.003892298842329921
chr12_113389810_G_A_b38	0.00505042	7.96346006663897	7.210079628170788	0	1	1	0	0	0	0	0	0	0	0	1	0	1	60.0	0.002	-4.1023182918426535	4.936132321895752	3.885085934789025	0.3257512583997979	False	True	True	False	False	False	0.0	0.003892298842329921
chr12_113389810_G_A_b38	0.00321867	7.96346006663897	7.210079628170788	0	1	1	0	0	0	0	0	0	0	0	1	0	1	60.0	0.002	-4.1023182918426535	4.936132321895752	3.885085934789025	0.3257512583997979	False	True	True	False	False	False	0.0	0.003892298842329921
chr12_113389810_G_A_b38	0.00321867	7.96346006663897	7.210079628170788	0	1	1	0	0	0	0	0	0	0	0	1	0	1	60.0	0.002	-4.1023182918426535	4.936132321895752	3.885085934789025	0.3257512583997979	False	True	True	False	False	False	0.0	0.003892298842329921
chr9_729972_G_A_b38	0.00156126	7.166265974133638	4.3694478524670215	0	0	1	1	0	1	0	0	1	0	0	1	0	1	30.0	0.0	0.4383914448723968	3.051588050025749	2.705366716661402	0.0	True	False	True	False	False	False	0.0	0.003892285143192957
chr9_729972_G_A_b38	0.00156126	7.166265974133638	4.3694478524670215	0	0	1	1	0	1	0	0	1	0	0	1	0	1	30.0	0.0	0.4383914448723968	3.051588050025749	2.705366716661402	0.0	True	False	True	False	False	False	0.0	0.003892285143192957
chr9_729972_G_A_b38	0.00156126	7.166265974133638	4.3694478524670215	0	0	1	1	0	1	0	0	1	0	0	1	0	1	30.0	0.0	0.4383914448723968	3.051588050025749	2.705366716661402	0.0	True	False	True	False	False	False	0.0	0.003892285143192957
chr7_112455545_G_A_b38	0.00155376	7.309212365692763	5.384495062789089	0	0	1	1	0	1	0	0	1	0	0	1	0	1	40.0	0.002	0.2869850785213011	0.0	4.026125903876931	0.0	True	False	True	False	False	False	0.0	0.0038922719848363883
chr7_112455545_G_A_b38	0.00155376	7.309212365692763	5.384495062789089	0	0	1	1	0	1	0	0	1	0	0	1	0	1	40.0	0.002	0.2869850785213011	0.0	4.026125903876931	0.0	True	False	True	False	False	False	0.0	0.0038922719848363883
chr7_112455545_G_A_b38	0.00155376	7.309212365692763	5.384495062789089	0	0	1	1	0	1	0	0	1	0	0	1	0	1	40.0	0.002	0.2869850785213011	0.0	4.026125903876931	0.0	True	False	True	False	False	False	0.0	0.0038922719848363883
chr7_112455545_G_A_b38	0.00100643	7.309212365692763	5.384495062789089	0	0	1	1	0	1	0	0	1	0	0	1	0	1	40.0	0.002	0.2869850785213011	0.0	4.026125903876931	0.0	True	False	True	False	False	False	0.0	0.0038922719848363883
chr7_112455545_G_A_b38	0.00100643	7.309212365692763	5.384495062789089	0	0	1	1	0	1	0	0	1	0	0	1	0	1	40.0	0.002	0.2869850785213011	0.0	4.026125903876931	0.0	True	False	True	False	False	False	0.0	0.0038922719848363883
chr7_112455545_G_A_b38	0.00100643	7.309212365692763	5.384495062789089	0	0	1	1	0	1	0	0	1	0	0	1	0	1	40.0	0.002	0.2869850785213011	0.0	4.026125903876931	0.0	True	False	True	False	False	False	0.0	0.0038922719848363883
chr5_43495582_C_T_b38	0.013326	6.889591308354466	6.236369590203704	0	0	0	0	0	0	0	0	0	0	0	0	0	1	40.0	0.982	-6.502219657514268	0.0970767668727807	-1.3493139692178815	1.4860988293078137	False	True	True	False	False	False	0.0	0.003892266894461415
chr5_43495582_C_T_b38	0.013326	6.889591308354466	6.236369590203704	0	0	0	0	0	0	0	0	0	0	0	0	0	1	40.0	0.982	-6.502219657514268	0.0970767668727807	-1.3493139692178815	1.4860988293078137	False	True	True	False	False	False	0.0	0.003892266894461415
chr7_28820242_G_A_b38	0.0159426	7.027314514039777	7.028201432058005	0	0	1	0	0	0	0	1	0	0	0	1	0	1	40.0	1.0	-3.4400001980795256	1.188779925357692	-3.027331647231975	0.539891434531846	False	True	True	False	False	False	0.0	0.0038922588673217244
chr7_28820242_G_A_b38	0.0200117	7.027314514039777	7.028201432058005	0	0	1	0	0	0	0	1	0	0	0	1	0	1	40.0	1.0	-3.4400001980795256	1.188779925357692	-3.027331647231975	0.539891434531846	False	True	True	False	False	False	0.0	0.0038922588673217244
chr4_42089474_G_C_b38	0.00291961	7.974188669286011	6.895682697747868	1	0	0	0	0	0	0	0	0	0	0	0	0	1	70.0	0.006	-2.0617091133405543	2.3821354605918605	3.675462607878984	0.0	False	True	True	False	False	False	0.0	0.003892242547731973
chr18_9528092_C_T_b38	0.0160463	7.4673710669175595	7.715123603632105	0	0	0	1	0	0	0	0	0	0	0	0	0	1	70.0	0.007	-1.972988212253592	0.4485543205795614	-5.231090062161982	0.290806422656658	True	False	True	False	False	False	0.0	0.0038922306001223784
chr18_9528092_C_T_b38	0.0160463	7.4673710669175595	7.715123603632105	0	0	0	1	0	0	0	0	0	0	0	0	0	1	70.0	0.007	-1.972988212253592	0.4485543205795614	-5.231090062161982	0.290806422656658	True	False	True	False	False	False	0.0	0.0038922306001223784
chr18_9528092_C_T_b38	0.0160463	7.4673710669175595	7.715123603632105	0	0	0	1	0	0	0	0	0	0	0	0	0	1	70.0	0.007	-1.972988212253592	0.4485543205795614	-5.231090062161982	0.290806422656658	True	False	True	False	False	False	0.0	0.0038922306001223784
chr4_176138184_G_T_b38	0.0269544	6.352629396319567	6.352629396319567	0	0	0	0	0	0	0	0	0	0	0	1	0	0	20.0	0.0	-3.1436817569873945	13.676260982403456	2.032778653500081	2.5154001209017025	True	False	True	False	False	False	0.0	0.003892212850067828
chr4_176138184_G_T_b38	0.0269544	6.352629396319567	6.352629396319567	0	0	0	0	0	0	0	0	0	0	0	1	0	0	20.0	0.0	-3.1436817569873945	13.676260982403456	2.032778653500081	2.5154001209017025	True	False	True	False	False	False	0.0	0.003892212850067828
chr4_176138184_G_T_b38	0.0269544	6.352629396319567	6.352629396319567	0	0	0	0	0	0	0	0	0	0	0	1	0	0	20.0	0.0	-3.1436817569873945	13.676260982403456	2.032778653500081	2.5154001209017025	True	False	True	False	False	False	0.0	0.003892212850067828
chr4_176138184_G_T_b38	0.0269544	6.352629396319567	6.352629396319567	0	0	0	0	0	0	0	0	0	0	0	1	0	0	20.0	0.0	-3.1436817569873945	13.676260982403456	2.032778653500081	2.5154001209017025	True	False	True	False	False	False	0.0	0.003892212850067828
chr16_57477495_A_G_b38	0.0255359	7.406103381237015	6.955592608396297	0	0	0	0	0	1	0	0	1	1	0	1	0	1	40.0	0.0	-24.971633306230995	0.0	-0.5791717391863145	0.0	True	False	True	False	False	False	0.0	0.0038921982458326866
chr16_57477495_A_G_b38	0.0255359	7.406103381237015	6.955592608396297	0	0	0	0	0	1	0	0	1	1	0	1	0	1	40.0	0.0	-24.971633306230995	0.0	-0.5791717391863145	0.0	True	False	True	False	False	False	0.0	0.0038921982458326866
chr16_57477495_A_G_b38	0.0255359	7.406103381237015	6.955592608396297	0	0	0	0	0	1	0	0	1	1	0	1	0	1	40.0	0.0	-24.971633306230995	0.0	-0.5791717391863145	0.0	True	False	True	False	False	False	0.0	0.0038921982458326866
chr16_57477495_A_G_b38	0.0255359	7.406103381237015	6.955592608396297	0	0	0	0	0	1	0	0	1	1	0	1	0	1	40.0	0.0	-24.971633306230995	0.0	-0.5791717391863145	0.0	True	False	True	False	False	False	0.0	0.0038921982458326866
chr17_61404939_G_C_b38	0.00344386	8.08825472712243	5.814130531825066	0	0	0	0	0	1	0	1	1	1	0	1	1	0	70.0	0.008	3.803541449471121	9.300368614844617	1.5236538206089492	2.7298952773814733	False	True	True	False	False	False	0.0	0.003892179314190404
chr17_61404939_G_C_b38	0.00344386	8.08825472712243	5.814130531825066	0	0	0	0	0	1	0	1	1	1	0	1	1	0	70.0	0.008	3.803541449471121	9.300368614844617	1.5236538206089492	2.7298952773814733	False	True	True	False	False	False	0.0	0.003892179314190404
chr17_61404939_G_C_b38	0.00344386	8.08825472712243	5.814130531825066	0	0	0	0	0	1	0	1	1	1	0	1	1	0	70.0	0.008	3.803541449471121	9.300368614844617	1.5236538206089492	2.7298952773814733	False	True	True	False	False	False	0.0	0.003892179314190404
chr17_61404939_G_C_b38	0.00344386	8.08825472712243	5.814130531825066	0	0	0	0	0	1	0	1	1	1	0	1	1	0	70.0	0.008	3.803541449471121	9.300368614844617	1.5236538206089492	2.7298952773814733	False	True	True	False	False	False	0.0	0.003892179314190404
chr17_61404939_G_C_b38	0.00344386	8.08825472712243	5.814130531825066	0	0	0	0	0	1	0	1	1	1	0	1	1	0	70.0	0.008	3.803541449471121	9.300368614844617	1.5236538206089492	2.7298952773814733	False	True	True	False	False	False	0.0	0.003892179314190404
chr17_61404939_G_C_b38	0.00344386	8.08825472712243	5.814130531825066	0	0	0	0	0	1	0	1	1	1	0	1	1	0	70.0	0.008	3.803541449471121	9.300368614844617	1.5236538206089492	2.7298952773814733	False	True	True	False	False	False	0.0	0.003892179314190404
chr17_61404939_G_C_b38	0.00344386	8.08825472712243	5.814130531825066	0	0	0	0	0	1	0	1	1	1	0	1	1	0	70.0	0.008	3.803541449471121	9.300368614844617	1.5236538206089492	2.7298952773814733	False	True	True	False	False	False	0.0	0.003892179314190404
chr2_23701530_T_C_b38	0.00282263	7.4127640174265625	7.412160334945205	0	0	0	1	0	0	0	0	0	0	0	1	0	1	60.0	0.273	-15.040944391926711	0.6746555088756203	-1.374715023042647	0.40815652589590457	True	False	True	False	False	False	0.0	0.003892117007986832
chr1_54011452_G_A_b38	0.00190515	7.065613363597717	6.53813982376767	0	0	0	0	0	0	0	0	0	0	0	0	0	0	60.0	0.001	-9.89533184318766	0.0	5.817070717891525	0.0	True	False	True	False	False	False	0.0	0.003892110909560798
chr2_73236360_G_T_b38	0.0044731	7.589335823170617	6.573680166960646	0	0	1	1	0	1	0	0	1	0	0	1	0	1	40.0	0.0	-7.76073929797117	0.0	12.51752428853372	8.517549399560258	True	False	True	False	False	False	0.0	0.003892110373325593
chr2_73236360_G_T_b38	0.0044731	7.589335823170617	6.573680166960646	0	0	1	1	0	1	0	0	1	0	0	1	0	1	40.0	0.0	-7.76073929797117	0.0	12.51752428853372	8.517549399560258	True	False	True	False	False	False	0.0	0.003892110373325593
chr22_38737405_A_G_b38	0.00715009	7.610357618312838	6.302618975744905	0	0	0	0	1	1	0	1	1	1	0	1	0	1	60.0	0.002	-6.793837240254438	0.0	2.7509331411198232	1.3259866573646732	True	False	True	False	False	False	0.0	0.0038921025379448377
chr22_38737405_A_G_b38	0.00715009	7.610357618312838	6.302618975744905	0	0	0	0	1	1	0	1	1	1	0	1	0	1	60.0	0.002	-6.793837240254438	0.0	2.7509331411198232	1.3259866573646732	True	False	True	False	False	False	0.0	0.0038921025379448377
chr22_38737405_A_G_b38	0.00715009	7.610357618312838	6.302618975744905	0	0	0	0	1	1	0	1	1	1	0	1	0	1	60.0	0.002	-6.793837240254438	0.0	2.7509331411198232	1.3259866573646732	True	False	True	False	False	False	0.0	0.0038921025379448377
chr19_48621734_G_C_b38	0.00165696	7.5688956634069955	7.074963197966044	0	0	0	1	0	1	0	0	1	1	0	1	0	0	60.0	0.038	-2.7029632592247785	4.206380769172819	-5.311526419312664	0.6773349366480224	True	False	True	False	False	False	0.0	0.0038920808679770405
chr17_32937462_T_C_b38	0.00569471	7.637716432664798	6.902742737158593	0	0	1	0	1	1	0	1	1	1	0	1	1	1	50.0	0.0	-2.392565851947904	5.442711041153979	5.244794295216586	0.0	True	False	True	False	False	False	0.0	0.0038920657705767336
chr2_119887460_T_C_b38	0.00762772	7.364547014255642	7.364547014255642	0	0	0	1	0	0	0	0	0	0	0	1	0	1	60.0	0.0	-3.752326342384857	0.0	9.352521767367634	0.0	True	False	True	False	False	False	0.0	0.003892065504634016
chr2_119887460_T_C_b38	0.00762772	7.364547014255642	7.364547014255642	0	0	0	1	0	0	0	0	0	0	0	1	0	1	60.0	0.0	-3.752326342384857	0.0	9.352521767367634	0.0	True	False	True	False	False	False	0.0	0.003892065504634016
chr2_119887460_T_C_b38	0.0289937	7.364547014255642	7.364547014255642	0	0	0	1	0	0	0	0	0	0	0	1	0	1	60.0	0.0	-3.752326342384857	0.0	9.352521767367634	0.0	True	False	True	False	False	False	0.0	0.003892065504634016
chr2_119887460_T_C_b38	0.0289937	7.364547014255642	7.364547014255642	0	0	0	1	0	0	0	0	0	0	0	1	0	1	60.0	0.0	-3.752326342384857	0.0	9.352521767367634	0.0	True	False	True	False	False	False	0.0	0.003892065504634016
chr14_50593205_T_C_b38	0.0014615	6.539585955617669	6.46302945692067	0	0	0	1	1	0	0	0	0	0	0	0	0	0	30.0	0.0	-0.7984189570295173	0.0	3.100214680910796	0.06921621195132177	True	False	True	False	False	False	0.0	0.003892044937639154
chr5_112167009_T_C_b38	0.0348971	7.456454555176209	7.455876687491824	0	0	1	0	0	1	0	0	1	1	0	1	0	1	50.0	0.0	-8.068150385844394	0.0	3.948105515691658	0.0	True	False	True	False	False	False	0.0	0.0038920308191935974
chr5_112167009_T_C_b38	0.0348971	7.456454555176209	7.455876687491824	0	0	1	0	0	1	0	0	1	1	0	1	0	1	50.0	0.0	-8.068150385844394	0.0	3.948105515691658	0.0	True	False	True	False	False	False	0.0	0.0038920308191935974
chr5_112167009_T_C_b38	0.0348971	7.456454555176209	7.455876687491824	0	0	1	0	0	1	0	0	1	1	0	1	0	1	50.0	0.0	-8.068150385844394	0.0	3.948105515691658	0.0	True	False	True	False	False	False	0.0	0.0038920308191935974
chr19_11181407_C_T_b38	0.00144734	7.428927194802272	7.89655270164304	0	0	0	1	0	1	0	0	1	1	0	1	0	1	50.0	0.0	-0.7945920310953815	0.0	3.984404224154311	0.0	True	False	True	False	False	False	0.0	0.0038920053802103697
chr19_11181407_C_T_b38	0.00144734	7.428927194802272	7.89655270164304	0	0	0	1	0	1	0	0	1	1	0	1	0	1	50.0	0.0	-0.7945920310953815	0.0	3.984404224154311	0.0	True	False	True	False	False	False	0.0	0.0038920053802103697
chr19_11181407_C_T_b38	0.00144734	7.428927194802272	7.89655270164304	0	0	0	1	0	1	0	0	1	1	0	1	0	1	50.0	0.0	-0.7945920310953815	0.0	3.984404224154311	0.0	True	False	True	False	False	False	0.0	0.0038920053802103697
chr19_11181407_C_T_b38	0.00144734	7.428927194802272	7.89655270164304	0	0	0	1	0	1	0	0	1	1	0	1	0	1	50.0	0.0	-0.7945920310953815	0.0	3.984404224154311	0.0	True	False	True	False	False	False	0.0	0.0038920053802103697
chr19_11181407_C_T_b38	0.00144734	7.428927194802272	7.89655270164304	0	0	0	1	0	1	0	0	1	1	0	1	0	1	50.0	0.0	-0.7945920310953815	0.0	3.984404224154311	0.0	True	False	True	False	False	False	0.0	0.0038920053802103697
chr19_11181407_C_T_b38	0.00144734	7.428927194802272	7.89655270164304	0	0	0	1	0	1	0	0	1	1	0	1	0	1	50.0	0.0	-0.7945920310953815	0.0	3.984404224154311	0.0	True	False	True	False	False	False	0.0	0.0038920053802103697
chr19_11181407_C_T_b38	0.00156554	7.428927194802272	7.89655270164304	0	0	0	1	0	1	0	0	1	1	0	1	0	1	50.0	0.0	-0.7945920310953815	0.0	3.984404224154311	0.0	True	False	True	False	False	False	0.0	0.0038920053802103697
chr19_11181407_C_T_b38	0.00156554	7.428927194802272	7.89655270164304	0	0	0	1	0	1	0	0	1	1	0	1	0	1	50.0	0.0	-0.7945920310953815	0.0	3.984404224154311	0.0	True	False	True	False	False	False	0.0	0.0038920053802103697
chr19_11181407_C_T_b38	0.00156554	7.428927194802272	7.89655270164304	0	0	0	1	0	1	0	0	1	1	0	1	0	1	50.0	0.0	-0.7945920310953815	0.0	3.984404224154311	0.0	True	False	True	False	False	False	0.0	0.0038920053802103697
chr19_11181407_C_T_b38	0.00156554	7.428927194802272	7.89655270164304	0	0	0	1	0	1	0	0	1	1	0	1	0	1	50.0	0.0	-0.7945920310953815	0.0	3.984404224154311	0.0	True	False	True	False	False	False	0.0	0.0038920053802103697
chr19_11181407_C_T_b38	0.00156554	7.428927194802272	7.89655270164304	0	0	0	1	0	1	0	0	1	1	0	1	0	1	50.0	0.0	-0.7945920310953815	0.0	3.984404224154311	0.0	True	False	True	False	False	False	0.0	0.0038920053802103697
chr19_11181407_C_T_b38	0.00156554	7.428927194802272	7.89655270164304	0	0	0	1	0	1	0	0	1	1	0	1	0	1	50.0	0.0	-0.7945920310953815	0.0	3.984404224154311	0.0	True	False	True	False	False	False	0.0	0.0038920053802103697
chr13_60569070_G_A_b38	0.00575262	7.259116128097101	7.259116128097101	0	0	1	0	0	0	0	0	0	0	0	0	0	1	60.0	0.124	-4.109116483973626	1.2584494674832394	2.874856866265617	1.0166375535084449	True	False	True	False	False	False		0.0038919657315746744
chr5_119241160_T_A_b38	0.00935843	6.536691597591305	6.536691597591305	0	0	1	0	0	0	0	0	0	0	0	0	0	1	20.0	0.072	-1.9047010939878724	0.4285398833740967	-4.466591914204436	0.0	True	False	True	False	False	False	0.0	0.0038919500074102815
chr5_119241160_T_A_b38	0.0147648	6.536691597591305	6.536691597591305	0	0	1	0	0	0	0	0	0	0	0	0	0	1	20.0	0.072	-1.9047010939878724	0.4285398833740967	-4.466591914204436	0.0	True	False	True	False	False	False	0.0	0.0038919500074102815
chr17_40024923_C_A_b38	0.0243985	7.1180162044653335	7.117205503164344	0	0	0	0	0	1	0	0	1	0	0	1	1	1	40.0	0.001	-11.988590054850118	1.2375154714856524	-1.896065082675669	0.0	True	False	True	False	False	False	0.0	0.003891949751331096
chr17_40024923_C_A_b38	0.0243985	7.1180162044653335	7.117205503164344	0	0	0	0	0	1	0	0	1	0	0	1	1	1	40.0	0.001	-11.988590054850118	1.2375154714856524	-1.896065082675669	0.0	True	False	True	False	False	False	0.0	0.003891949751331096
chr17_40024923_C_A_b38	0.0243985	7.1180162044653335	7.117205503164344	0	0	0	0	0	1	0	0	1	0	0	1	1	1	40.0	0.001	-11.988590054850118	1.2375154714856524	-1.896065082675669	0.0	True	False	True	False	False	False	0.0	0.003891949751331096
chr17_40024923_C_A_b38	0.0243985	7.1180162044653335	7.117205503164344	0	0	0	0	0	1	0	0	1	0	0	1	1	1	40.0	0.001	-11.988590054850118	1.2375154714856524	-1.896065082675669	0.0	True	False	True	False	False	False	0.0	0.003891949751331096
chr17_40024923_C_A_b38	0.0243985	7.1180162044653335	7.117205503164344	0	0	0	0	0	1	0	0	1	0	0	1	1	1	40.0	0.001	-11.988590054850118	1.2375154714856524	-1.896065082675669	0.0	True	False	True	False	False	False	0.0	0.003891949751331096
chr19_43838048_T_C_b38	0.0232472	7.841492924460013	3.4965075614664802	1	1	1	0	0	0	0	0	0	0	0	1	0	1	40.0	0.605	0.487429738072835	0.0	6.486577458528807	1.3866486911145808	False	True	True	False	False	False	0.0	0.0038919336770047086
chr19_43838048_T_C_b38	0.0232472	7.841492924460013	3.4965075614664802	1	1	1	0	0	0	0	0	0	0	0	1	0	1	40.0	0.605	0.487429738072835	0.0	6.486577458528807	1.3866486911145808	False	True	True	False	False	False	0.0	0.0038919336770047086
chr19_43838048_T_C_b38	0.0249216	7.841492924460013	3.4965075614664802	1	1	1	0	0	0	0	0	0	0	0	1	0	1	40.0	0.605	0.487429738072835	0.0	6.486577458528807	1.3866486911145808	False	True	True	False	False	False	0.0	0.0038919336770047086
chr19_43838048_T_C_b38	0.0249216	7.841492924460013	3.4965075614664802	1	1	1	0	0	0	0	0	0	0	0	1	0	1	40.0	0.605	0.487429738072835	0.0	6.486577458528807	1.3866486911145808	False	True	True	False	False	False	0.0	0.0038919336770047086
chr10_12182234_G_A_b38	0.0511045	7.465082736399547	7.465082736399547	0	0	1	0	0	1	0	0	1	0	0	1	0	1	60.0	0.029	-2.0617091133405543	1.2756825547885509	-0.68184745024314	0.0	True	False	True	False	False	False	0.0	0.0038919303363439757
chr10_12182234_G_A_b38	0.0511045	7.465082736399547	7.465082736399547	0	0	1	0	0	1	0	0	1	0	0	1	0	1	60.0	0.029	-2.0617091133405543	1.2756825547885509	-0.68184745024314	0.0	True	False	True	False	False	False	0.0	0.0038919303363439757
chr10_12182234_G_A_b38	0.0511045	7.465082736399547	7.465082736399547	0	0	1	0	0	1	0	0	1	0	0	1	0	1	60.0	0.029	-2.0617091133405543	1.2756825547885509	-0.68184745024314	0.0	True	False	True	False	False	False	0.0	0.0038919303363439757
chr14_96844876_T_C_b38	0.120147	7.106606137727303	7.105786129481271	0	0	0	0	0	0	0	1	0	0	0	0	0	1	40.0	0.0	-17.673876819549665	0.0	1.704119374950082	0.48089110475569896	True	False	True	False	False	False	0.0	0.0038919293950585745
chr7_124852709_A_G_b38	0.0349104	6.731018100482083	5.572154032177765	0	0	0	0	0	0	0	0	0	0	0	0	0	1	40.0	0.0	2.2067402734959347	0.0	1.4666408330660303	0.0	True	False	True	False	False	False	0.0	0.003891908736149804
chr21_15819764_G_C_b38	0.0606082	6.823286122355687	6.823286122355687	0	0	1	0	0	1	0	0	1	0	0	0	0	1	20.0	0.001	-18.6231073501243	2.230793903702743	11.58446953571334	8.853866287066944	True	False	True	False	False	False	0.0	0.003891880519256843
chr21_15819764_G_C_b38	0.0606082	6.823286122355687	6.823286122355687	0	0	1	0	0	1	0	0	1	0	0	0	0	1	20.0	0.001	-18.6231073501243	2.230793903702743	11.58446953571334	8.853866287066944	True	False	True	False	False	False	0.0	0.003891880519256843
chr21_15819764_G_C_b38	0.119602	6.823286122355687	6.823286122355687	0	0	1	0	0	1	0	0	1	0	0	0	0	1	20.0	0.001	-18.6231073501243	2.230793903702743	11.58446953571334	8.853866287066944	True	False	True	False	False	False	0.0	0.003891880519256843
chr21_15819764_G_C_b38	0.119602	6.823286122355687	6.823286122355687	0	0	1	0	0	1	0	0	1	0	0	0	0	1	20.0	0.001	-18.6231073501243	2.230793903702743	11.58446953571334	8.853866287066944	True	False	True	False	False	False	0.0	0.003891880519256843
chr21_15819764_G_C_b38	0.00788382	6.823286122355687	6.823286122355687	0	0	1	0	0	1	0	0	1	0	0	0	0	1	20.0	0.001	-18.6231073501243	2.230793903702743	11.58446953571334	8.853866287066944	True	False	True	False	False	False	0.0	0.003891880519256843
chr21_15819764_G_C_b38	0.00788382	6.823286122355687	6.823286122355687	0	0	1	0	0	1	0	0	1	0	0	0	0	1	20.0	0.001	-18.6231073501243	2.230793903702743	11.58446953571334	8.853866287066944	True	False	True	False	False	False	0.0	0.003891880519256843
chr3_105679249_G_A_b38	0.0240532	6.520621127558696	6.520621127558696	0	0	0	1	1	0	0	0	0	0	0	0	0	1	20.0	0.0	-5.412844616648686	0.0	3.773597662226672	0.0	True	False	True	False	False	False	0.0	0.0038918296765481997
chr3_105679249_G_A_b38	0.0403626	6.520621127558696	6.520621127558696	0	0	0	1	1	0	0	0	0	0	0	0	0	1	20.0	0.0	-5.412844616648686	0.0	3.773597662226672	0.0	True	False	True	False	False	False	0.0	0.0038918296765481997
chr7_124891284_C_T_b38	0.0029037	7.00033446027523	6.889591308354466	0	0	1	0	0	0	0	0	0	0	0	1	0	1	40.0	0.034	-3.844095259110464	0.0	2.708219547888924	4.579396079776772	True	False	True	False	False	False	0.0	0.003891808293998598
chr7_124891284_C_T_b38	0.00292121	7.00033446027523	6.889591308354466	0	0	1	0	0	0	0	0	0	0	0	1	0	1	40.0	0.034	-3.844095259110464	0.0	2.708219547888924	4.579396079776772	True	False	True	False	False	False	0.0	0.003891808293998598
chr7_124891284_C_T_b38	0.00292121	7.00033446027523	6.889591308354466	0	0	1	0	0	0	0	0	0	0	0	1	0	1	40.0	0.034	-3.844095259110464	0.0	2.708219547888924	4.579396079776772	True	False	True	False	False	False	0.0	0.003891808293998598
chr7_124891284_C_T_b38	0.0029037	7.00033446027523	6.889591308354466	0	0	1	0	0	0	0	0	0	0	0	1	0	1	40.0	0.034	-3.844095259110464	0.0	2.708219547888924	4.579396079776772	True	False	True	False	False	False	0.0	0.003891808293998598
chr7_65963465_G_A_b38	0.0100203	6.901737206656574	6.523562306149512	0	0	0	1	0	0	0	0	0	0	0	1	0	1	30.0	0.003	-5.314487179942015	0.0	9.022962903972122	0.0	True	False	True	False	False	False	0.0	0.0038917829934105815
chr7_65963465_G_A_b38	0.0208083	6.901737206656574	6.523562306149512	0	0	0	1	0	0	0	0	0	0	0	1	0	1	30.0	0.003	-5.314487179942015	0.0	9.022962903972122	0.0	True	False	True	False	False	False	0.0	0.0038917829934105815
chr7_65963465_G_A_b38	0.0143056	6.901737206656574	6.523562306149512	0	0	0	1	0	0	0	0	0	0	0	1	0	1	30.0	0.003	-5.314487179942015	0.0	9.022962903972122	0.0	True	False	True	False	False	False	0.0	0.0038917829934105815
chr7_65963465_G_A_b38	0.0143056	6.901737206656574	6.523562306149512	0	0	0	1	0	0	0	0	0	0	0	1	0	1	30.0	0.003	-5.314487179942015	0.0	9.022962903972122	0.0	True	False	True	False	False	False	0.0	0.0038917829934105815
chr7_65963465_G_A_b38	0.00575396	6.901737206656574	6.523562306149512	0	0	0	1	0	0	0	0	0	0	0	1	0	1	30.0	0.003	-5.314487179942015	0.0	9.022962903972122	0.0	True	False	True	False	False	False	0.0	0.0038917829934105815
chr7_65963465_G_A_b38	0.00575396	6.901737206656574	6.523562306149512	0	0	0	1	0	0	0	0	0	0	0	1	0	1	30.0	0.003	-5.314487179942015	0.0	9.022962903972122	0.0	True	False	True	False	False	False	0.0	0.0038917829934105815
chr7_65963465_G_A_b38	0.00575396	6.901737206656574	6.523562306149512	0	0	0	1	0	0	0	0	0	0	0	1	0	1	30.0	0.003	-5.314487179942015	0.0	9.022962903972122	0.0	True	False	True	False	False	False	0.0	0.0038917829934105815
chr7_65963465_G_A_b38	0.0143056	6.901737206656574	6.523562306149512	0	0	0	1	0	0	0	0	0	0	0	1	0	1	30.0	0.003	-5.314487179942015	0.0	9.022962903972122	0.0	True	False	True	False	False	False	0.0	0.0038917829934105815
chr7_65963465_G_A_b38	0.0143056	6.901737206656574	6.523562306149512	0	0	0	1	0	0	0	0	0	0	0	1	0	1	30.0	0.003	-5.314487179942015	0.0	9.022962903972122	0.0	True	False	True	False	False	False	0.0	0.0038917829934105815
chr7_65963465_G_A_b38	0.0208083	6.901737206656574	6.523562306149512	0	0	0	1	0	0	0	0	0	0	0	1	0	1	30.0	0.003	-5.314487179942015	0.0	9.022962903972122	0.0	True	False	True	False	False	False	0.0	0.0038917829934105815
chr7_65963465_G_A_b38	0.00575396	6.901737206656574	6.523562306149512	0	0	0	1	0	0	0	0	0	0	0	1	0	1	30.0	0.003	-5.314487179942015	0.0	9.022962903972122	0.0	True	False	True	False	False	False	0.0	0.0038917829934105815
chr7_65963465_G_A_b38	0.0100203	6.901737206656574	6.523562306149512	0	0	0	1	0	0	0	0	0	0	0	1	0	1	30.0	0.003	-5.314487179942015	0.0	9.022962903972122	0.0	True	False	True	False	False	False	0.0	0.0038917829934105815
chr7_65963465_G_A_b38	0.0208083	6.901737206656574	6.523562306149512	0	0	0	1	0	0	0	0	0	0	0	1	0	1	30.0	0.003	-5.314487179942015	0.0	9.022962903972122	0.0	True	False	True	False	False	False	0.0	0.0038917829934105815
chr7_65963465_G_A_b38	0.0100203	6.901737206656574	6.523562306149512	0	0	0	1	0	0	0	0	0	0	0	1	0	1	30.0	0.003	-5.314487179942015	0.0	9.022962903972122	0.0	True	False	True	False	False	False	0.0	0.0038917829934105815
chr7_65963465_G_A_b38	0.0100203	6.901737206656574	6.523562306149512	0	0	0	1	0	0	0	0	0	0	0	1	0	1	30.0	0.003	-5.314487179942015	0.0	9.022962903972122	0.0	True	False	True	False	False	False	0.0	0.0038917829934105815
chr7_65963465_G_A_b38	0.0208083	6.901737206656574	6.523562306149512	0	0	0	1	0	0	0	0	0	0	0	1	0	1	30.0	0.003	-5.314487179942015	0.0	9.022962903972122	0.0	True	False	True	False	False	False	0.0	0.0038917829934105815
chr8_43073625_C_T_b38	0.0741968	7.275864600546533	2.0794415416798357	0	0	0	1	1	1	0	1	1	0	0	0	0	1	40.0	0.002	-2.4151558651677543	0.7824029345598698	4.765532452993071	0.21069373003960834	True	False	True	False	False	False	0.0	0.00389172828135203
chr8_43073625_C_T_b38	0.0741968	7.275864600546533	2.0794415416798357	0	0	0	1	1	1	0	1	1	0	0	0	0	1	40.0	0.002	-2.4151558651677543	0.7824029345598698	4.765532452993071	0.21069373003960834	True	False	True	False	False	False	0.0	0.00389172828135203
chr8_43073625_C_T_b38	0.0741968	7.275864600546533	2.0794415416798357	0	0	0	1	1	1	0	1	1	0	0	0	0	1	40.0	0.002	-2.4151558651677543	0.7824029345598698	4.765532452993071	0.21069373003960834	True	False	True	False	False	False	0.0	0.00389172828135203
chr8_43073625_C_T_b38	0.0741968	7.275864600546533	2.0794415416798357	0	0	0	1	1	1	0	1	1	0	0	0	0	1	40.0	0.002	-2.4151558651677543	0.7824029345598698	4.765532452993071	0.21069373003960834	True	False	True	False	False	False	0.0	0.00389172828135203
chr14_73957253_G_A_b38	0.0135462	7.278628942320682	6.139884552226255	0	0	0	0	0	0	0	0	0	0	0	0	0	1	70.0	0.0	-5.107181067244485	0.0	4.406607863685458	0.0	True	False	True	False	False	False	0.0	0.0038917039551596014
chr14_73957253_G_A_b38	0.0135462	7.278628942320682	6.139884552226255	0	0	0	0	0	0	0	0	0	0	0	0	0	1	70.0	0.0	-5.107181067244485	0.0	4.406607863685458	0.0	True	False	True	False	False	False	0.0	0.0038917039551596014
chr14_73957253_G_A_b38	0.0135462	7.278628942320682	6.139884552226255	0	0	0	0	0	0	0	0	0	0	0	0	0	1	70.0	0.0	-5.107181067244485	0.0	4.406607863685458	0.0	True	False	True	False	False	False	0.0	0.0038917039551596014
chr14_73957253_G_A_b38	0.0421269	7.278628942320682	6.139884552226255	0	0	0	0	0	0	0	0	0	0	0	0	0	1	70.0	0.0	-5.107181067244485	0.0	4.406607863685458	0.0	True	False	True	False	False	False	0.0	0.0038917039551596014
chr14_73957253_G_A_b38	0.0421269	7.278628942320682	6.139884552226255	0	0	0	0	0	0	0	0	0	0	0	0	0	1	70.0	0.0	-5.107181067244485	0.0	4.406607863685458	0.0	True	False	True	False	False	False	0.0	0.0038917039551596014
chr14_73957253_G_A_b38	0.0421269	7.278628942320682	6.139884552226255	0	0	0	0	0	0	0	0	0	0	0	0	0	1	70.0	0.0	-5.107181067244485	0.0	4.406607863685458	0.0	True	False	True	False	False	False	0.0	0.0038917039551596014
chr10_93598661_G_T_b38	0.0189081	7.457609289715606	7.4570320891223805	0	0	0	0	0	1	0	0	1	1	0	1	0	1	60.0	0.0	-29.50731849695213	3.075711638016177	6.639659878614687	1.1407247789025803	True	False	True	False	False	False	0.0	0.00389168141844412
chr10_93598661_G_T_b38	0.0189081	7.457609289715606	7.4570320891223805	0	0	0	0	0	1	0	0	1	1	0	1	0	1	60.0	0.0	-29.50731849695213	3.075711638016177	6.639659878614687	1.1407247789025803	True	False	True	False	False	False	0.0	0.00389168141844412
chr11_61846551_C_T_b38	0.00701905	7.458186157340487	3.6888794541139363	0	0	1	0	1	1	0	0	1	1	0	1	0	1	50.0	0.398	0.2362039215951697	3.3363830893143414	2.045204187830784	0.18139747107614546	True	False	True	False	False	False	0.0	0.0038916670290013874
chr11_61846551_C_T_b38	0.00701905	7.458186157340487	3.6888794541139363	0	0	1	0	1	1	0	0	1	1	0	1	0	1	50.0	0.398	0.2362039215951697	3.3363830893143414	2.045204187830784	0.18139747107614546	True	False	True	False	False	False	0.0	0.0038916670290013874
chr14_104782568_G_A_b38	0.0930451	7.816416983691801	7.763446388727362	0	1	0	0	0	1	0	0	1	1	0	1	0	1	80.0	0.0	9.526050664185382	0.0	4.150426523070806	0.5024049977300176	True	False	True	False	False	False	0.0	0.0038916049368275924
chr19_45147430_A_G_b38	0.200288	7.707062655370473	6.473890696352274	1	0	0	0	0	0	0	0	0	1	0	1	0	1	40.0	0.0	-0.9819577551596944	1.5840436359092125	4.309255042151094	0.0	False	True	True	False	False	False	0.0	0.003891603018547075
chr19_45147430_A_G_b38	0.200288	7.707062655370473	6.473890696352274	1	0	0	0	0	0	0	0	0	1	0	1	0	1	40.0	0.0	-0.9819577551596944	1.5840436359092125	4.309255042151094	0.0	False	True	True	False	False	False	0.0	0.003891603018547075
chr19_45147430_A_G_b38	0.200288	7.707062655370473	6.473890696352274	1	0	0	0	0	0	0	0	0	1	0	1	0	1	40.0	0.0	-0.9819577551596944	1.5840436359092125	4.309255042151094	0.0	False	True	True	False	False	False	0.0	0.003891603018547075
chr1_220789174_A_T_b38	0.0121323	7.493873886783559	7.484930283289661	0	0	1	0	0	1	0	1	1	1	0	1	0	0	40.0	0.0	0.0623445858749696	0.0	-2.4195617692107234	2.7784556535875993	True	False	True	False	False	False	0.0	0.003891578022843968
chr1_220789174_A_T_b38	0.0121323	7.493873886783559	7.484930283289661	0	0	1	0	0	1	0	1	1	1	0	1	0	0	40.0	0.0	0.0623445858749696	0.0	-2.4195617692107234	2.7784556535875993	True	False	True	False	False	False	0.0	0.003891578022843968
chr1_220789174_A_T_b38	0.0121323	7.493873886783559	7.484930283289661	0	0	1	0	0	1	0	1	1	1	0	1	0	0	40.0	0.0	0.0623445858749696	0.0	-2.4195617692107234	2.7784556535875993	True	False	True	False	False	False	0.0	0.003891578022843968
chr2_160304493_C_T_b38	0.0105356	7.059617628291383	6.914730892718563	0	0	0	0	1	1	0	0	1	1	0	1	0	1	40.0	0.001	8.207612139811488	2.455955179490513	1.237513649658467	3.899908024416746	True	False	True	False	False	False	0.0	0.0038915718207744726
chr2_160304493_C_T_b38	0.0105356	7.059617628291383	6.914730892718563	0	0	0	0	1	1	0	0	1	1	0	1	0	1	40.0	0.001	8.207612139811488	2.455955179490513	1.237513649658467	3.899908024416746	True	False	True	False	False	False	0.0	0.0038915718207744726
chr2_160304493_C_T_b38	0.0105356	7.059617628291383	6.914730892718563	0	0	0	0	1	1	0	0	1	1	0	1	0	1	40.0	0.001	8.207612139811488	2.455955179490513	1.237513649658467	3.899908024416746	True	False	True	False	False	False	0.0	0.0038915718207744726
chr22_41226415_A_T_b38	0.00668242	7.769378609513984	5.5093883366279774	0	0	0	0	0	1	0	0	1	1	0	1	0	1	70.0	0.001	-0.2394796252584856	0.0	5.235430472402946	1.5640192122944891	True	False	True	False	False	False	0.0	0.0038915606543968554
chr22_41226415_A_T_b38	0.00668242	7.769378609513984	5.5093883366279774	0	0	0	0	0	1	0	0	1	1	0	1	0	1	70.0	0.001	-0.2394796252584856	0.0	5.235430472402946	1.5640192122944891	True	False	True	False	False	False	0.0	0.0038915606543968554
chr22_41226415_A_T_b38	0.00668242	7.769378609513984	5.5093883366279774	0	0	0	0	0	1	0	0	1	1	0	1	0	1	70.0	0.001	-0.2394796252584856	0.0	5.235430472402946	1.5640192122944891	True	False	True	False	False	False	0.0	0.0038915606543968554
chr22_41226415_A_T_b38	0.00668242	7.769378609513984	5.5093883366279774	0	0	0	0	0	1	0	0	1	1	0	1	0	1	70.0	0.001	-0.2394796252584856	0.0	5.235430472402946	1.5640192122944891	True	False	True	False	False	False	0.0	0.0038915606543968554
chr22_41226415_A_T_b38	0.00668242	7.769378609513984	5.5093883366279774	0	0	0	0	0	1	0	0	1	1	0	1	0	1	70.0	0.001	-0.2394796252584856	0.0	5.235430472402946	1.5640192122944891	True	False	True	False	False	False	0.0	0.0038915606543968554
chr22_41226415_A_T_b38	0.00668242	7.769378609513984	5.5093883366279774	0	0	0	0	0	1	0	0	1	1	0	1	0	1	70.0	0.001	-0.2394796252584856	0.0	5.235430472402946	1.5640192122944891	True	False	True	False	False	False	0.0	0.0038915606543968554
chr2_162281473_T_C_b38	0.0011124	7.00669522683704	4.290459441148391	1	0	0	0	0	0	0	0	0	0	0	0	0	1	30.0	1.0	-4.245747848792378	3.216293666222991	2.265885048396221	0.8720291515959249	False	True	True	False	False	False	0.0	0.0038915419459448143
chr2_162281473_T_C_b38	0.0019031	7.00669522683704	4.290459441148391	1	0	0	0	0	0	0	0	0	0	0	0	0	1	30.0	1.0	-4.245747848792378	3.216293666222991	2.265885048396221	0.8720291515959249	False	True	True	False	False	False	0.0	0.0038915419459448143
chr2_162281473_T_C_b38	0.0019031	7.00669522683704	4.290459441148391	1	0	0	0	0	0	0	0	0	0	0	0	0	1	30.0	1.0	-4.245747848792378	3.216293666222991	2.265885048396221	0.8720291515959249	False	True	True	False	False	False	0.0	0.0038915419459448143
chr2_162281473_T_C_b38	0.0011124	7.00669522683704	4.290459441148391	1	0	0	0	0	0	0	0	0	0	0	0	0	1	30.0	1.0	-4.245747848792378	3.216293666222991	2.265885048396221	0.8720291515959249	False	True	True	False	False	False	0.0	0.0038915419459448143
chr2_162281473_T_C_b38	0.0011124	7.00669522683704	4.290459441148391	1	0	0	0	0	0	0	0	0	0	0	0	0	1	30.0	1.0	-4.245747848792378	3.216293666222991	2.265885048396221	0.8720291515959249	False	True	True	False	False	False	0.0	0.0038915419459448143
chr2_162281473_T_C_b38	0.0019031	7.00669522683704	4.290459441148391	1	0	0	0	0	0	0	0	0	0	0	0	0	1	30.0	1.0	-4.245747848792378	3.216293666222991	2.265885048396221	0.8720291515959249	False	True	True	False	False	False	0.0	0.0038915419459448143
chr2_162281473_T_C_b38	0.0011124	7.00669522683704	4.290459441148391	1	0	0	0	0	0	0	0	0	0	0	0	0	1	30.0	1.0	-4.245747848792378	3.216293666222991	2.265885048396221	0.8720291515959249	False	True	True	False	False	False	0.0	0.0038915419459448143
chr2_162281473_T_C_b38	0.0019031	7.00669522683704	4.290459441148391	1	0	0	0	0	0	0	0	0	0	0	0	0	1	30.0	1.0	-4.245747848792378	3.216293666222991	2.265885048396221	0.8720291515959249	False	True	True	False	False	False	0.0	0.0038915419459448143
chr2_162281473_T_C_b38	0.0011124	7.00669522683704	4.290459441148391	1	0	0	0	0	0	0	0	0	0	0	0	0	1	30.0	1.0	-4.245747848792378	3.216293666222991	2.265885048396221	0.8720291515959249	False	True	True	False	False	False	0.0	0.0038915419459448143
chr2_162281473_T_C_b38	0.0019031	7.00669522683704	4.290459441148391	1	0	0	0	0	0	0	0	0	0	0	0	0	1	30.0	1.0	-4.245747848792378	3.216293666222991	2.265885048396221	0.8720291515959249	False	True	True	False	False	False	0.0	0.0038915419459448143
chr1_28992261_C_A_b38	0.00698185	7.156176637480615	6.974478911025045	0	0	1	0	0	1	0	0	1	0	0	0	0	1	40.0	0.0	-8.539526406476869	1.8397031851644137	9.312508842336374	0.0	True	False	True	False	False	False	0.0	0.003891538410090146
chr3_119607060_G_A_b38	0.00329787	7.830822995135316	3.6375861597263857	1	0	1	1	0	0	0	0	0	0	0	1	0	1	50.0	0.01	-9.85547029298796	2.660537307346658	0.162110871780321	0.0	False	True	True	False	False	False	0.0	0.003891534804856048
chr3_119607060_G_A_b38	0.00890347	7.830822995135316	3.6375861597263857	1	0	1	1	0	0	0	0	0	0	0	1	0	1	50.0	0.01	-9.85547029298796	2.660537307346658	0.162110871780321	0.0	False	True	True	False	False	False	0.0	0.003891534804856048
chr3_119607060_G_A_b38	0.00890347	7.830822995135316	3.6375861597263857	1	0	1	1	0	0	0	0	0	0	0	1	0	1	50.0	0.01	-9.85547029298796	2.660537307346658	0.162110871780321	0.0	False	True	True	False	False	False	0.0	0.003891534804856048
chr3_119607060_G_A_b38	0.00329787	7.830822995135316	3.6375861597263857	1	0	1	1	0	0	0	0	0	0	0	1	0	1	50.0	0.01	-9.85547029298796	2.660537307346658	0.162110871780321	0.0	False	True	True	False	False	False	0.0	0.003891534804856048
chr17_2365387_T_C_b38	0.103019	7.56164174558878	3.8501476017100584	0	1	0	1	0	0	0	0	0	0	0	1	0	1	70.0	0.18	-1.197601264025528	1.2250449202329226	-5.724166138519372	0.0	True	False	True	False	False	False	0.0	0.0038915182189273386
chr17_2365387_T_C_b38	0.103019	7.56164174558878	3.8501476017100584	0	1	0	1	0	0	0	0	0	0	0	1	0	1	70.0	0.18	-1.197601264025528	1.2250449202329226	-5.724166138519372	0.0	True	False	True	False	False	False	0.0	0.0038915182189273386
chr17_2365387_T_C_b38	0.103019	7.56164174558878	3.8501476017100584	0	1	0	1	0	0	0	0	0	0	0	1	0	1	70.0	0.18	-1.197601264025528	1.2250449202329226	-5.724166138519372	0.0	True	False	True	False	False	False	0.0	0.0038915182189273386
chr17_2365387_T_C_b38	0.103019	7.56164174558878	3.8501476017100584	0	1	0	1	0	0	0	0	0	0	0	1	0	1	70.0	0.18	-1.197601264025528	1.2250449202329226	-5.724166138519372	0.0	True	False	True	False	False	False	0.0	0.0038915182189273386
chr17_2365387_T_C_b38	0.103019	7.56164174558878	3.8501476017100584	0	1	0	1	0	0	0	0	0	0	0	1	0	1	70.0	0.18	-1.197601264025528	1.2250449202329226	-5.724166138519372	0.0	True	False	True	False	False	False	0.0	0.0038915182189273386
chr17_2365387_T_C_b38	0.103019	7.56164174558878	3.8501476017100584	0	1	0	1	0	0	0	0	0	0	0	1	0	1	70.0	0.18	-1.197601264025528	1.2250449202329226	-5.724166138519372	0.0	True	False	True	False	False	False	0.0	0.0038915182189273386
chr10_3072096_T_G_b38	0.00443378	7.903965634032166	7.485491608030754	0	0	1	0	0	1	0	1	1	1	0	1	1	1	60.0	0.0	-8.757990096791247	2.261198241810481	4.562589920446676	5.210434750206339	True	False	True	False	False	False	0.0	0.0038915080331351714
chr10_3072096_T_G_b38	0.00317276	7.903965634032166	7.485491608030754	0	0	1	0	0	1	0	1	1	1	0	1	1	1	60.0	0.0	-8.757990096791247	2.261198241810481	4.562589920446676	5.210434750206339	True	False	True	False	False	False	0.0	0.0038915080331351714
chr10_3072096_T_G_b38	0.00317276	7.903965634032166	7.485491608030754	0	0	1	0	0	1	0	1	1	1	0	1	1	1	60.0	0.0	-8.757990096791247	2.261198241810481	4.562589920446676	5.210434750206339	True	False	True	False	False	False	0.0	0.0038915080331351714
chr10_3072096_T_G_b38	0.00380757	7.903965634032166	7.485491608030754	0	0	1	0	0	1	0	1	1	1	0	1	1	1	60.0	0.0	-8.757990096791247	2.261198241810481	4.562589920446676	5.210434750206339	True	False	True	False	False	False	0.0	0.0038915080331351714
chr10_3072096_T_G_b38	0.00443378	7.903965634032166	7.485491608030754	0	0	1	0	0	1	0	1	1	1	0	1	1	1	60.0	0.0	-8.757990096791247	2.261198241810481	4.562589920446676	5.210434750206339	True	False	True	False	False	False	0.0	0.0038915080331351714
chr10_3072096_T_G_b38	0.00380757	7.903965634032166	7.485491608030754	0	0	1	0	0	1	0	1	1	1	0	1	1	1	60.0	0.0	-8.757990096791247	2.261198241810481	4.562589920446676	5.210434750206339	True	False	True	False	False	False	0.0	0.0038915080331351714
chr2_200603792_T_C_b38	0.00336389	7.515889085215125	5.41610040220442	0	0	0	0	0	1	0	0	1	1	0	1	0	0	40.0	0.0	8.724959175417261	10.378238107638587	-3.035764557503981	0.0	True	False	True	False	False	False	0.0	0.0038915011612793947
chr4_41621312_C_G_b38	0.040012	7.5352967024440884	6.434546518787453	0	0	1	1	0	1	0	1	1	0	0	1	0	0	50.0	0.0	-2.370194113751689	4.106516648074113	-4.55103265651875	0.656870726208254	True	False	True	False	False	False	0.0	0.00389145883783989
chr4_41621312_C_G_b38	0.0103999	7.5352967024440884	6.434546518787453	0	0	1	1	0	1	0	1	1	0	0	1	0	0	50.0	0.0	-2.370194113751689	4.106516648074113	-4.55103265651875	0.656870726208254	True	False	True	False	False	False	0.0	0.00389145883783989
chr4_56376924_G_A_b38	0.0111306	7.110696122978827	7.1098794630722715	0	0	0	0	0	0	0	0	0	0	0	0	0	1	60.0	0.003	-3.589013933362888	1.145964596561372	5.1974965985833705	0.0	True	False	True	False	False	False	0.0	0.003891433274128001
chr22_35654917_T_C_b38	0.00156348	7.351799869057777	7.2875606403097235	0	0	1	0	0	1	0	0	1	0	0	1	0	1	40.0	0.232	2.9897485649912903	0.0	-0.6039739274811424	0.0	True	False	True	False	False	False	0.0	0.0038914113756878086
chr10_20900561_C_T_b38	0.00707672	7.076653815443951	6.769641976852503	0	0	1	0	0	0	0	0	0	0	0	0	0	0	60.0	0.001	-0.8354852383031136	2.1835612179378057	-0.9728889768582364	1.1785725010010566	True	False	True	False	False	False	0.0	0.0038913923540026367
chr12_6576439_T_C_b38	0.00378277	7.425953657077541	7.155396301896734	0	0	1	1	0	0	0	0	0	0	0	1	0	1	60.0	0.007	-2.627563029443619	0.0	3.5737615584280107	0.0	True	False	True	False	False	False	0.0	0.0038913903472288076
chr12_6576439_T_C_b38	0.00378277	7.425953657077541	7.155396301896734	0	0	1	1	0	0	0	0	0	0	0	1	0	1	60.0	0.007	-2.627563029443619	0.0	3.5737615584280107	0.0	True	False	True	False	False	False	0.0	0.0038913903472288076
chr12_6576439_T_C_b38	0.00378277	7.425953657077541	7.155396301896734	0	0	1	1	0	0	0	0	0	0	0	1	0	1	60.0	0.007	-2.627563029443619	0.0	3.5737615584280107	0.0	True	False	True	False	False	False	0.0	0.0038913903472288076
chr12_6576439_T_C_b38	0.00378277	7.425953657077541	7.155396301896734	0	0	1	1	0	0	0	0	0	0	0	1	0	1	60.0	0.007	-2.627563029443619	0.0	3.5737615584280107	0.0	True	False	True	False	False	False	0.0	0.0038913903472288076
chr12_6576439_T_C_b38	0.00378277	7.425953657077541	7.155396301896734	0	0	1	1	0	0	0	0	0	0	0	1	0	1	60.0	0.007	-2.627563029443619	0.0	3.5737615584280107	0.0	True	False	True	False	False	False	0.0	0.0038913903472288076
chr12_6576439_T_C_b38	0.00378277	7.425953657077541	7.155396301896734	0	0	1	1	0	0	0	0	0	0	0	1	0	1	60.0	0.007	-2.627563029443619	0.0	3.5737615584280107	0.0	True	False	True	False	False	False	0.0	0.0038913903472288076
chr12_6576439_T_C_b38	0.00378277	7.425953657077541	7.155396301896734	0	0	1	1	0	0	0	0	0	0	0	1	0	1	60.0	0.007	-2.627563029443619	0.0	3.5737615584280107	0.0	True	False	True	False	False	False	0.0	0.0038913903472288076
chr12_6576439_T_C_b38	0.00378277	7.425953657077541	7.155396301896734	0	0	1	1	0	0	0	0	0	0	0	1	0	1	60.0	0.007	-2.627563029443619	0.0	3.5737615584280107	0.0	True	False	True	False	False	False	0.0	0.0038913903472288076
chr19_1151915_G_A_b38	0.103236	7.842671474979457	7.727094484779841	0	0	0	0	0	1	0	0	1	1	0	1	0	1	80.0	0.002	6.604862480684446	0.0	1.5254207447410408	0.0	True	False	True	False	False	False	0.0	0.0038913483679812537
chr16_83904958_G_A_b38	0.00155513	7.6676260915849905	7.615298339825815	0	0	0	0	0	1	0	0	1	1	0	1	0	1	60.0	0.0	-5.28227773350047	0.0	8.027457961799094	0.460135830856915	True	False	True	False	False	False	0.0	0.003891343197738864
chr16_83904958_G_A_b38	0.00155513	7.6676260915849905	7.615298339825815	0	0	0	0	0	1	0	0	1	1	0	1	0	1	60.0	0.0	-5.28227773350047	0.0	8.027457961799094	0.460135830856915	True	False	True	False	False	False	0.0	0.003891343197738864
chr16_83904958_G_A_b38	0.00169534	7.6676260915849905	7.615298339825815	0	0	0	0	0	1	0	0	1	1	0	1	0	1	60.0	0.0	-5.28227773350047	0.0	8.027457961799094	0.460135830856915	True	False	True	False	False	False	0.0	0.003891343197738864
chr16_83904958_G_A_b38	0.00169534	7.6676260915849905	7.615298339825815	0	0	0	0	0	1	0	0	1	1	0	1	0	1	60.0	0.0	-5.28227773350047	0.0	8.027457961799094	0.460135830856915	True	False	True	False	False	False	0.0	0.003891343197738864
chr16_83904958_G_A_b38	0.0040645	7.6676260915849905	7.615298339825815	0	0	0	0	0	1	0	0	1	1	0	1	0	1	60.0	0.0	-5.28227773350047	0.0	8.027457961799094	0.460135830856915	True	False	True	False	False	False	0.0	0.003891343197738864
chr16_83904958_G_A_b38	0.00169534	7.6676260915849905	7.615298339825815	0	0	0	0	0	1	0	0	1	1	0	1	0	1	60.0	0.0	-5.28227773350047	0.0	8.027457961799094	0.460135830856915	True	False	True	False	False	False	0.0	0.003891343197738864
chr16_83904958_G_A_b38	0.00155513	7.6676260915849905	7.615298339825815	0	0	0	0	0	1	0	0	1	1	0	1	0	1	60.0	0.0	-5.28227773350047	0.0	8.027457961799094	0.460135830856915	True	False	True	False	False	False	0.0	0.003891343197738864
chr16_83904958_G_A_b38	0.0040645	7.6676260915849905	7.615298339825815	0	0	0	0	0	1	0	0	1	1	0	1	0	1	60.0	0.0	-5.28227773350047	0.0	8.027457961799094	0.460135830856915	True	False	True	False	False	False	0.0	0.003891343197738864
chr16_83904958_G_A_b38	0.00155513	7.6676260915849905	7.615298339825815	0	0	0	0	0	1	0	0	1	1	0	1	0	1	60.0	0.0	-5.28227773350047	0.0	8.027457961799094	0.460135830856915	True	False	True	False	False	False	0.0	0.003891343197738864
chr16_83904958_G_A_b38	0.0040645	7.6676260915849905	7.615298339825815	0	0	0	0	0	1	0	0	1	1	0	1	0	1	60.0	0.0	-5.28227773350047	0.0	8.027457961799094	0.460135830856915	True	False	True	False	False	False	0.0	0.003891343197738864
chr16_83904958_G_A_b38	0.0040645	7.6676260915849905	7.615298339825815	0	0	0	0	0	1	0	0	1	1	0	1	0	1	60.0	0.0	-5.28227773350047	0.0	8.027457961799094	0.460135830856915	True	False	True	False	False	False	0.0	0.003891343197738864
chr16_83904958_G_A_b38	0.00169534	7.6676260915849905	7.615298339825815	0	0	0	0	0	1	0	0	1	1	0	1	0	1	60.0	0.0	-5.28227773350047	0.0	8.027457961799094	0.460135830856915	True	False	True	False	False	False	0.0	0.003891343197738864
chr16_83904958_G_A_b38	0.00169534	7.6676260915849905	7.615298339825815	0	0	0	0	0	1	0	0	1	1	0	1	0	1	60.0	0.0	-5.28227773350047	0.0	8.027457961799094	0.460135830856915	True	False	True	False	False	False	0.0	0.003891343197738864
chr16_83904958_G_A_b38	0.0040645	7.6676260915849905	7.615298339825815	0	0	0	0	0	1	0	0	1	1	0	1	0	1	60.0	0.0	-5.28227773350047	0.0	8.027457961799094	0.460135830856915	True	False	True	False	False	False	0.0	0.003891343197738864
chr16_83904958_G_A_b38	0.0040645	7.6676260915849905	7.615298339825815	0	0	0	0	0	1	0	0	1	1	0	1	0	1	60.0	0.0	-5.28227773350047	0.0	8.027457961799094	0.460135830856915	True	False	True	False	False	False	0.0	0.003891343197738864
chr16_83904958_G_A_b38	0.00155513	7.6676260915849905	7.615298339825815	0	0	0	0	0	1	0	0	1	1	0	1	0	1	60.0	0.0	-5.28227773350047	0.0	8.027457961799094	0.460135830856915	True	False	True	False	False	False	0.0	0.003891343197738864
chr16_83904958_G_A_b38	0.00155513	7.6676260915849905	7.615298339825815	0	0	0	0	0	1	0	0	1	1	0	1	0	1	60.0	0.0	-5.28227773350047	0.0	8.027457961799094	0.460135830856915	True	False	True	False	False	False	0.0	0.003891343197738864
chr16_83904958_G_A_b38	0.00169534	7.6676260915849905	7.615298339825815	0	0	0	0	0	1	0	0	1	1	0	1	0	1	60.0	0.0	-5.28227773350047	0.0	8.027457961799094	0.460135830856915	True	False	True	False	False	False	0.0	0.003891343197738864
chr19_43628407_G_C_b38	0.323317	7.392647520721623	6.42648845745769	0	0	0	0	0	1	0	0	1	0	0	0	0	0	70.0	0.014	-7.66807180703421	0.0	1.932205697310991	0.0	True	False	True	False	False	False	0.0	0.0038913360685467364
chr3_32694264_C_T_b38	0.00195125	7.355001921105257	6.638567789166521	0	0	0	0	0	0	0	0	0	0	1	0	0	1	20.0	0.974	-2.5739917900499845	3.32583585414972	6.280343234174822	0.08673326353832778	True	False	True	False	False	False		0.0038913297347902267
chr7_143391804_C_T_b38	0.0271567	8.216358332386156	3.4011973816621555	0	0	0	0	1	1	0	1	1	1	1	1	1	1	60.0	0.0	-0.2184890961113134	3.0901376638083446	7.946549168186095	0.0	True	False	True	False	False	False	0.0	0.0038913282315040545
chr7_143391804_C_T_b38	0.0271567	8.216358332386156	3.4011973816621555	0	0	0	0	1	1	0	1	1	1	1	1	1	1	60.0	0.0	-0.2184890961113134	3.0901376638083446	7.946549168186095	0.0	True	False	True	False	False	False	0.0	0.0038913282315040545
chr7_143391804_C_T_b38	0.00129834	8.216358332386156	3.4011973816621555	0	0	0	0	1	1	0	1	1	1	1	1	1	1	60.0	0.0	-0.2184890961113134	3.0901376638083446	7.946549168186095	0.0	True	False	True	False	False	False	0.0	0.0038913282315040545
chr7_143391804_C_T_b38	0.00129834	8.216358332386156	3.4011973816621555	0	0	0	0	1	1	0	1	1	1	1	1	1	1	60.0	0.0	-0.2184890961113134	3.0901376638083446	7.946549168186095	0.0	True	False	True	False	False	False	0.0	0.0038913282315040545
chr1_207329027_T_G_b38	0.0116229	7.641084249174914	7.640603826393634	0	0	1	0	1	1	1	1	1	0	0	1	0	1	40.0	0.0	4.400392901319795	21.03481781349086	3.030286904710941	0.0	True	False	True	False	False	False	0.1515	0.0038913280534543255
chr1_207329027_T_G_b38	0.0116229	7.641084249174914	7.640603826393634	0	0	1	0	1	1	1	1	1	0	0	1	0	1	40.0	0.0	4.400392901319795	21.03481781349086	3.030286904710941	0.0	True	False	True	False	False	False	0.1515	0.0038913280534543255
chr1_207329027_T_G_b38	0.0116229	7.641084249174914	7.640603826393634	0	0	1	0	1	1	1	1	1	0	0	1	0	1	40.0	0.0	4.400392901319795	21.03481781349086	3.030286904710941	0.0	True	False	True	False	False	False	0.1515	0.0038913280534543255
chr18_11865879_C_T_b38	0.00103077	7.205635176410364	7.149916836132109	0	0	0	0	0	0	0	0	0	0	0	1	0	1	60.0	0.0	-6.363269925885847	0.0	5.309219044737695	0.13343448115233514	True	False	True	False	False	False	0.0	0.0038912861923212317
chr4_46387469_G_A_b38	0.00183673	6.637258031284457	6.38856140554563	0	0	0	0	0	0	0	0	0	0	0	0	0	0	20.0	0.0	-19.22403108659348	0.0	4.09791076983506	0.0	True	False	True	False	False	False	0.0	0.0038912683970064445
chr17_4076613_G_A_b38	0.00302665	8.295548516225763	4.990432586778736	1	0	0	0	0	1	0	0	1	0	0	1	0	1	70.0	0.0	-1.474889751536833	2.7472056751631646	9.75567210881804	0.0	False	True	True	False	False	False	0.0	0.0038912612375137947
chr17_4076613_G_A_b38	0.00809296	8.295548516225763	4.990432586778736	1	0	0	0	0	1	0	0	1	0	0	1	0	1	70.0	0.0	-1.474889751536833	2.7472056751631646	9.75567210881804	0.0	False	True	True	False	False	False	0.0	0.0038912612375137947
chr17_4076613_G_A_b38	0.00809296	8.295548516225763	4.990432586778736	1	0	0	0	0	1	0	0	1	0	0	1	0	1	70.0	0.0	-1.474889751536833	2.7472056751631646	9.75567210881804	0.0	False	True	True	False	False	False	0.0	0.0038912612375137947
chr17_4076613_G_A_b38	0.00302665	8.295548516225763	4.990432586778736	1	0	0	0	0	1	0	0	1	0	0	1	0	1	70.0	0.0	-1.474889751536833	2.7472056751631646	9.75567210881804	0.0	False	True	True	False	False	False	0.0	0.0038912612375137947
chr3_10030035_T_C_b38	0.00402895	7.181591944611865	7.181591944611865	0	0	0	0	0	0	0	0	0	1	0	0	0	1	60.0	0.0	-4.847834287257094	0.0	2.7299478198322262	0.45272498746338385	True	False	True	False	False	False	0.0	0.0038912483557669037
chr3_10030035_T_C_b38	0.00402895	7.181591944611865	7.181591944611865	0	0	0	0	0	0	0	0	0	1	0	0	0	1	60.0	0.0	-4.847834287257094	0.0	2.7299478198322262	0.45272498746338385	True	False	True	False	False	False	0.0	0.0038912483557669037
chr3_10030035_T_C_b38	0.00402895	7.181591944611865	7.181591944611865	0	0	0	0	0	0	0	0	0	1	0	0	0	1	60.0	0.0	-4.847834287257094	0.0	2.7299478198322262	0.45272498746338385	True	False	True	False	False	False	0.0	0.0038912483557669037
chr8_144495487_G_A_b38	0.00199642	8.187021067343505	4.890349128221754	0	0	1	0	0	1	0	0	1	1	1	1	0	1	70.0	0.0	-5.5644999461901	2.1035718608441103	0.8685501859680613	0.0	True	False	True	False	False	False	0.0	0.003891240106386058
chr8_144495487_G_A_b38	0.00199642	8.187021067343505	4.890349128221754	0	0	1	0	0	1	0	0	1	1	1	1	0	1	70.0	0.0	-5.5644999461901	2.1035718608441103	0.8685501859680613	0.0	True	False	True	False	False	False	0.0	0.003891240106386058
chr8_144495487_G_A_b38	0.00199642	8.187021067343505	4.890349128221754	0	0	1	0	0	1	0	0	1	1	1	1	0	1	70.0	0.0	-5.5644999461901	2.1035718608441103	0.8685501859680613	0.0	True	False	True	False	False	False	0.0	0.003891240106386058
chr8_144495487_G_A_b38	0.00199642	8.187021067343505	4.890349128221754	0	0	1	0	0	1	0	0	1	1	1	1	0	1	70.0	0.0	-5.5644999461901	2.1035718608441103	0.8685501859680613	0.0	True	False	True	False	False	False	0.0	0.003891240106386058
chr8_144495487_G_A_b38	0.00199642	8.187021067343505	4.890349128221754	0	0	1	0	0	1	0	0	1	1	1	1	0	1	70.0	0.0	-5.5644999461901	2.1035718608441103	0.8685501859680613	0.0	True	False	True	False	False	False	0.0	0.003891240106386058
chr8_144495487_G_A_b38	0.00199642	8.187021067343505	4.890349128221754	0	0	1	0	0	1	0	0	1	1	1	1	0	1	70.0	0.0	-5.5644999461901	2.1035718608441103	0.8685501859680613	0.0	True	False	True	False	False	False	0.0	0.003891240106386058
chr8_144495487_G_A_b38	0.00199642	8.187021067343505	4.890349128221754	0	0	1	0	0	1	0	0	1	1	1	1	0	1	70.0	0.0	-5.5644999461901	2.1035718608441103	0.8685501859680613	0.0	True	False	True	False	False	False	0.0	0.003891240106386058
chr8_144495487_G_A_b38	0.00199642	8.187021067343505	4.890349128221754	0	0	1	0	0	1	0	0	1	1	1	1	0	1	70.0	0.0	-5.5644999461901	2.1035718608441103	0.8685501859680613	0.0	True	False	True	False	False	False	0.0	0.003891240106386058
chr8_144495487_G_A_b38	0.00199642	8.187021067343505	4.890349128221754	0	0	1	0	0	1	0	0	1	1	1	1	0	1	70.0	0.0	-5.5644999461901	2.1035718608441103	0.8685501859680613	0.0	True	False	True	False	False	False	0.0	0.003891240106386058
chr15_94354417_G_A_b38	0.0110226	7.450660796211539	7.350516171833998	0	0	0	0	0	0	0	0	0	0	1	1	0	1	40.0	0.056	-8.671298970572938	0.0	8.187802059630762	0.641626582770428	True	False	True	False	False	False	0.0	0.003891225065496691
chr15_94354417_G_A_b38	0.0110226	7.450660796211539	7.350516171833998	0	0	0	0	0	0	0	0	0	0	1	1	0	1	40.0	0.056	-8.671298970572938	0.0	8.187802059630762	0.641626582770428	True	False	True	False	False	False	0.0	0.003891225065496691
chr15_94354417_G_A_b38	0.0022608	7.450660796211539	7.350516171833998	0	0	0	0	0	0	0	0	0	0	1	1	0	1	40.0	0.056	-8.671298970572938	0.0	8.187802059630762	0.641626582770428	True	False	True	False	False	False	0.0	0.003891225065496691
chr15_94354417_G_A_b38	0.0022608	7.450660796211539	7.350516171833998	0	0	0	0	0	0	0	0	0	0	1	1	0	1	40.0	0.056	-8.671298970572938	0.0	8.187802059630762	0.641626582770428	True	False	True	False	False	False	0.0	0.003891225065496691
chr20_62759729_C_T_b38	0.0573105	7.288927694521257	5.666426688112432	0	0	0	0	0	1	0	0	1	0	0	1	0	0	60.0	0.0	-5.615214013541499	0.0	2.4048690920887665	0.3220814254548259	True	False	True	False	False	False	0.0	0.003891209696778539
chr20_62759729_C_T_b38	0.0573105	7.288927694521257	5.666426688112432	0	0	0	0	0	1	0	0	1	0	0	1	0	0	60.0	0.0	-5.615214013541499	0.0	2.4048690920887665	0.3220814254548259	True	False	True	False	False	False	0.0	0.003891209696778539
chr9_93290724_C_T_b38	0.00313321	7.5688956634069955	6.519147287940395	0	0	0	1	1	0	0	1	0	0	0	1	0	0	80.0	0.0	-2.0940052933543702	3.3513156733271616	-3.979496273406284	0.0	True	False	True	False	False	False	0.0	0.0038912054218226662
chr9_93290724_C_T_b38	0.00313321	7.5688956634069955	6.519147287940395	0	0	0	1	1	0	0	1	0	0	0	1	0	0	80.0	0.0	-2.0940052933543702	3.3513156733271616	-3.979496273406284	0.0	True	False	True	False	False	False	0.0	0.0038912054218226662
chr9_93290724_C_T_b38	0.00313321	7.5688956634069955	6.519147287940395	0	0	0	1	1	0	0	1	0	0	0	1	0	0	80.0	0.0	-2.0940052933543702	3.3513156733271616	-3.979496273406284	0.0	True	False	True	False	False	False	0.0	0.0038912054218226662
chr9_93290724_C_T_b38	0.00313321	7.5688956634069955	6.519147287940395	0	0	0	1	1	0	0	1	0	0	0	1	0	0	80.0	0.0	-2.0940052933543702	3.3513156733271616	-3.979496273406284	0.0	True	False	True	False	False	False	0.0	0.0038912054218226662
chr21_40709559_A_G_b38	0.00806408	6.670766320845874	6.670766320845874	0	0	0	0	0	0	0	0	0	0	0	0	0	0	40.0	0.01	-7.622920284818264	0.3521262391908584	-0.7566683828673106	0.0	True	False	True	False	False	False	0.0	0.003891169715313713
chr14_32828192_C_G_b38	0.0037861	7.4127640174265625	7.412160334945205	0	0	1	1	0	1	0	0	1	1	0	1	0	0	30.0	0.637	-3.970875892185693	0.0	5.233613711857444	0.0	True	False	True	False	False	False	0.0	0.003891167613927835
chr14_32828192_C_G_b38	0.0037861	7.4127640174265625	7.412160334945205	0	0	1	1	0	1	0	0	1	1	0	1	0	0	30.0	0.637	-3.970875892185693	0.0	5.233613711857444	0.0	True	False	True	False	False	False	0.0	0.003891167613927835
chr1_237802942_T_C_b38	0.00210095	6.934397209928558	6.342121418721152	0	0	0	1	0	0	0	0	0	0	0	0	0	1	40.0	0.0	-0.6287379702359829	0.0	6.2971661802575625	0.0	True	False	True	False	False	False	0.0	0.003891141464651097
chr1_237802942_T_C_b38	0.00433582	6.934397209928558	6.342121418721152	0	0	0	1	0	0	0	0	0	0	0	0	0	1	40.0	0.0	-0.6287379702359829	0.0	6.2971661802575625	0.0	True	False	True	False	False	False	0.0	0.003891141464651097
chr1_109272746_T_C_b38	0.0135907	8.19891444498699	4.68213122712422	0	1	0	0	0	1	0	1	1	1	0	1	1	1	60.0	0.002	-4.9207636428936485	6.976532286737948	4.609389688767195	0.0	False	True	True	False	False	False	0.1738	0.003891141146142515
chr1_109272746_T_C_b38	0.0135907	8.19891444498699	4.68213122712422	0	1	0	0	0	1	0	1	1	1	0	1	1	1	60.0	0.002	-4.9207636428936485	6.976532286737948	4.609389688767195	0.0	False	True	True	False	False	False	0.1738	0.003891141146142515
chr2_84786538_C_T_b38	0.00878029	6.834108738813838	6.439350371100098	0	0	0	1	0	0	0	0	0	0	0	0	0	0	40.0	0.0	-7.472359089524691	0.0	1.0113159952460151	0.6958712501705264	True	False	True	False	False	False	0.0	0.0038911382070861904
chr2_84786538_C_T_b38	0.00878029	6.834108738813838	6.439350371100098	0	0	0	1	0	0	0	0	0	0	0	0	0	0	40.0	0.0	-7.472359089524691	0.0	1.0113159952460151	0.6958712501705264	True	False	True	False	False	False	0.0	0.0038911382070861904
chr2_84786538_C_T_b38	0.00878029	6.834108738813838	6.439350371100098	0	0	0	1	0	0	0	0	0	0	0	0	0	0	40.0	0.0	-7.472359089524691	0.0	1.0113159952460151	0.6958712501705264	True	False	True	False	False	False	0.0	0.0038911382070861904
chr11_43404305_A_G_b38	0.0173099	7.253470382684528	5.087596335232384	0	0	1	1	0	1	0	0	1	0	0	1	0	1	40.0	0.0	5.335808522529166	0.0	1.7041799167148142	0.0	True	False	True	False	False	False	0.0	0.0038911144659013195
chr11_43404305_A_G_b38	0.0173099	7.253470382684528	5.087596335232384	0	0	1	1	0	1	0	0	1	0	0	1	0	1	40.0	0.0	5.335808522529166	0.0	1.7041799167148142	0.0	True	False	True	False	False	False	0.0	0.0038911144659013195
chr11_43404305_A_G_b38	0.0173099	7.253470382684528	5.087596335232384	0	0	1	1	0	1	0	0	1	0	0	1	0	1	40.0	0.0	5.335808522529166	0.0	1.7041799167148142	0.0	True	False	True	False	False	False	0.0	0.0038911144659013195
chr11_43404305_A_G_b38	0.0173099	7.253470382684528	5.087596335232384	0	0	1	1	0	1	0	0	1	0	0	1	0	1	40.0	0.0	5.335808522529166	0.0	1.7041799167148142	0.0	True	False	True	False	False	False	0.0	0.0038911144659013195
chr16_89529315_G_A_b38	0.00166354	7.309212365692763	5.204006687076795	0	0	1	0	0	0	0	1	0	0	0	1	0	1	40.0	0.04	-7.286484325592617	0.0	-1.0292213631704996	0.0	False	True	True	False	False	False	0.0	0.00389110105481484
chr16_89529315_G_A_b38	0.00166354	7.309212365692763	5.204006687076795	0	0	1	0	0	0	0	1	0	0	0	1	0	1	40.0	0.04	-7.286484325592617	0.0	-1.0292213631704996	0.0	False	True	True	False	False	False	0.0	0.00389110105481484
chr16_89529315_G_A_b38	0.00166354	7.309212365692763	5.204006687076795	0	0	1	0	0	0	0	1	0	0	0	1	0	1	40.0	0.04	-7.286484325592617	0.0	-1.0292213631704996	0.0	False	True	True	False	False	False	0.0	0.00389110105481484
chr16_89529315_G_A_b38	0.00166354	7.309212365692763	5.204006687076795	0	0	1	0	0	0	0	1	0	0	0	1	0	1	40.0	0.04	-7.286484325592617	0.0	-1.0292213631704996	0.0	False	True	True	False	False	False	0.0	0.00389110105481484
chr19_17332644_G_A_b38	0.077878	7.81237820598861	5.655991810819852	0	0	0	1	1	1	0	1	1	0	0	1	0	0	70.0	0.002	-2.996158361751358	1.383560376527189	-1.1868444031243328	0.3181821161149401	True	False	True	False	False	False	0.0	0.003891099108906857
chr19_17332644_G_A_b38	0.077878	7.81237820598861	5.655991810819852	0	0	0	1	1	1	0	1	1	0	0	1	0	0	70.0	0.002	-2.996158361751358	1.383560376527189	-1.1868444031243328	0.3181821161149401	True	False	True	False	False	False	0.0	0.003891099108906857
chr19_17332644_G_A_b38	0.077878	7.81237820598861	5.655991810819852	0	0	0	1	1	1	0	1	1	0	0	1	0	0	70.0	0.002	-2.996158361751358	1.383560376527189	-1.1868444031243328	0.3181821161149401	True	False	True	False	False	False	0.0	0.003891099108906857
chr19_17332644_G_A_b38	0.077878	7.81237820598861	5.655991810819852	0	0	0	1	1	1	0	1	1	0	0	1	0	0	70.0	0.002	-2.996158361751358	1.383560376527189	-1.1868444031243328	0.3181821161149401	True	False	True	False	False	False	0.0	0.003891099108906857
chr1_231264514_C_T_b38	0.00231336	6.659293919683638	6.658011045870748	0	0	0	1	0	0	0	0	0	0	0	1	0	1	20.0	0.0	-0.8911634160170548	0.9820020444671912	2.671556737716166	0.018708315095572914	True	False	True	False	False	False	0.0	0.003891093915710556
chr1_231264514_C_T_b38	0.00231336	6.659293919683638	6.658011045870748	0	0	0	1	0	0	0	0	0	0	0	1	0	1	20.0	0.0	-0.8911634160170548	0.9820020444671912	2.671556737716166	0.018708315095572914	True	False	True	False	False	False	0.0	0.003891093915710556
chr1_231264514_C_T_b38	0.00231336	6.659293919683638	6.658011045870748	0	0	0	1	0	0	0	0	0	0	0	1	0	1	20.0	0.0	-0.8911634160170548	0.9820020444671912	2.671556737716166	0.018708315095572914	True	False	True	False	False	False	0.0	0.003891093915710556
chr1_231264514_C_T_b38	0.00231336	6.659293919683638	6.658011045870748	0	0	0	1	0	0	0	0	0	0	0	1	0	1	20.0	0.0	-0.8911634160170548	0.9820020444671912	2.671556737716166	0.018708315095572914	True	False	True	False	False	False	0.0	0.003891093915710556
chr1_231264514_C_T_b38	0.00231336	6.659293919683638	6.658011045870748	0	0	0	1	0	0	0	0	0	0	0	1	0	1	20.0	0.0	-0.8911634160170548	0.9820020444671912	2.671556737716166	0.018708315095572914	True	False	True	False	False	False	0.0	0.003891093915710556
chr8_95135739_A_G_b38	0.00357667	7.25063551189868	7.25063551189868	0	0	1	0	0	1	0	0	1	1	0	1	0	0	40.0	0.005	3.303524482038938	0.0	1.035436522614063	0.0	True	False	True	False	False	False	0.0	0.003891062059535308
chr8_95135739_A_G_b38	0.00357667	7.25063551189868	7.25063551189868	0	0	1	0	0	1	0	0	1	1	0	1	0	0	40.0	0.005	3.303524482038938	0.0	1.035436522614063	0.0	True	False	True	False	False	False	0.0	0.003891062059535308
chr5_1336063_A_T_b38	0.00683496	7.560080465021827	6.7912214627261855	0	0	0	0	1	1	0	1	1	1	0	1	0	1	60.0	0.001	-1.7795374893514235	0.0	1.5290297657756966	0.0	True	False	True	False	False	False	0.0	0.0038910218952144244
chr5_1336063_A_T_b38	0.00683496	7.560080465021827	6.7912214627261855	0	0	0	0	1	1	0	1	1	1	0	1	0	1	60.0	0.001	-1.7795374893514235	0.0	1.5290297657756966	0.0	True	False	True	False	False	False	0.0	0.0038910218952144244
chr5_1336063_A_T_b38	0.00683496	7.560080465021827	6.7912214627261855	0	0	0	0	1	1	0	1	1	1	0	1	0	1	60.0	0.001	-1.7795374893514235	0.0	1.5290297657756966	0.0	True	False	True	False	False	False	0.0	0.0038910218952144244
chr5_1336063_A_T_b38	0.00683496	7.560080465021827	6.7912214627261855	0	0	0	0	1	1	0	1	1	1	0	1	0	1	60.0	0.001	-1.7795374893514235	0.0	1.5290297657756966	0.0	True	False	True	False	False	False	0.0	0.0038910218952144244
chr12_77053626_C_T_b38	0.0774016	6.872128101338986	7.709308333385869	0	0	0	1	0	0	0	1	0	0	0	1	0	1	20.0	0.0	-4.289212910011296	2.8067936946043632	1.1720901492306766	0.0	True	False	True	False	False	False	0.0	0.003891015804800433
chr12_77053626_C_T_b38	0.0456616	6.872128101338986	7.709308333385869	0	0	0	1	0	0	0	1	0	0	0	1	0	1	20.0	0.0	-4.289212910011296	2.8067936946043632	1.1720901492306766	0.0	True	False	True	False	False	False	0.0	0.003891015804800433
chr4_173392925_T_C_b38	0.0214253	7.311886164077165	7.311886164077165	0	0	1	1	0	0	0	0	0	0	0	1	0	1	40.0	0.072	-3.44224712097042	3.721866041810684	7.656800923423262	3.246797561835038	True	False	True	False	False	False	0.0	0.0038910064245763543
chr4_173392925_T_C_b38	0.0214253	7.311886164077165	7.311886164077165	0	0	1	1	0	0	0	0	0	0	0	1	0	1	40.0	0.072	-3.44224712097042	3.721866041810684	7.656800923423262	3.246797561835038	True	False	True	False	False	False	0.0	0.0038910064245763543
chr4_173392925_T_C_b38	0.0159093	7.311886164077165	7.311886164077165	0	0	1	1	0	0	0	0	0	0	0	1	0	1	40.0	0.072	-3.44224712097042	3.721866041810684	7.656800923423262	3.246797561835038	True	False	True	False	False	False	0.0	0.0038910064245763543
chr4_173392925_T_C_b38	0.00200998	7.311886164077165	7.311886164077165	0	0	1	1	0	0	0	0	0	0	0	1	0	1	40.0	0.072	-3.44224712097042	3.721866041810684	7.656800923423262	3.246797561835038	True	False	True	False	False	False	0.0	0.0038910064245763543
chr4_173392925_T_C_b38	0.0159093	7.311886164077165	7.311886164077165	0	0	1	1	0	0	0	0	0	0	0	1	0	1	40.0	0.072	-3.44224712097042	3.721866041810684	7.656800923423262	3.246797561835038	True	False	True	False	False	False	0.0	0.0038910064245763543
chr4_173392925_T_C_b38	0.0434257	7.311886164077165	7.311886164077165	0	0	1	1	0	0	0	0	0	0	0	1	0	1	40.0	0.072	-3.44224712097042	3.721866041810684	7.656800923423262	3.246797561835038	True	False	True	False	False	False	0.0	0.0038910064245763543
chr4_173392925_T_C_b38	0.0272937	7.311886164077165	7.311886164077165	0	0	1	1	0	0	0	0	0	0	0	1	0	1	40.0	0.072	-3.44224712097042	3.721866041810684	7.656800923423262	3.246797561835038	True	False	True	False	False	False	0.0	0.0038910064245763543
chr4_173392925_T_C_b38	0.0434257	7.311886164077165	7.311886164077165	0	0	1	1	0	0	0	0	0	0	0	1	0	1	40.0	0.072	-3.44224712097042	3.721866041810684	7.656800923423262	3.246797561835038	True	False	True	False	False	False	0.0	0.0038910064245763543
chr4_173392925_T_C_b38	0.00200998	7.311886164077165	7.311886164077165	0	0	1	1	0	0	0	0	0	0	0	1	0	1	40.0	0.072	-3.44224712097042	3.721866041810684	7.656800923423262	3.246797561835038	True	False	True	False	False	False	0.0	0.0038910064245763543
chr4_173392925_T_C_b38	0.0272937	7.311886164077165	7.311886164077165	0	0	1	1	0	0	0	0	0	0	0	1	0	1	40.0	0.072	-3.44224712097042	3.721866041810684	7.656800923423262	3.246797561835038	True	False	True	False	False	False	0.0	0.0038910064245763543
chr13_102639398_T_C_b38	0.0110349	6.771935555839602	6.77078942390898	0	0	1	0	0	0	0	0	0	0	0	1	0	1	30.0	0.0	-4.742497288174819	1.8024914402960333	0.1719286354185527	0.0	True	False	True	False	False	False	0.0	0.0038909739500881967
chr13_102639398_T_C_b38	0.0110349	6.771935555839602	6.77078942390898	0	0	1	0	0	0	0	0	0	0	0	1	0	1	30.0	0.0	-4.742497288174819	1.8024914402960333	0.1719286354185527	0.0	True	False	True	False	False	False	0.0	0.0038909739500881967
chr13_102639398_T_C_b38	0.0110349	6.771935555839602	6.77078942390898	0	0	1	0	0	0	0	0	0	0	0	1	0	1	30.0	0.0	-4.742497288174819	1.8024914402960333	0.1719286354185527	0.0	True	False	True	False	False	False	0.0	0.0038909739500881967
chr13_102639398_T_C_b38	0.0110349	6.771935555839602	6.77078942390898	0	0	1	0	0	0	0	0	0	0	0	1	0	1	30.0	0.0	-4.742497288174819	1.8024914402960333	0.1719286354185527	0.0	True	False	True	False	False	False	0.0	0.0038909739500881967
chr1_180805117_G_A_b38	0.00405232	6.852242569051878	6.851184927493743	0	0	1	0	0	0	0	0	0	0	0	0	0	1	40.0	0.007	-13.534062851833962	1.0604389876344218	-4.379538510306347	0.0	True	False	True	False	False	False	0.0	0.003890951990728848
chr3_124652188_C_T_b38	0.0112923	7.1316985104669115	7.1316985104669115	0	0	1	0	1	1	0	1	1	0	0	1	1	1	30.0	0.002	0.1858123967411068	1.7123435208020308	7.923029417055439	0.0	True	False	True	False	False	False	0.0	0.00389089350459854
chr3_124652188_C_T_b38	0.0112923	7.1316985104669115	7.1316985104669115	0	0	1	0	1	1	0	1	1	0	0	1	1	1	30.0	0.002	0.1858123967411068	1.7123435208020308	7.923029417055439	0.0	True	False	True	False	False	False	0.0	0.00389089350459854
chr9_113275900_C_T_b38	0.00593336	8.057694194815587	4.875197323201151	0	0	0	0	1	1	1	1	1	1	1	1	0	0	60.0	0.0	2.374425420476341	5.618772061544291	6.4052446722408405	1.2202449198767127	True	False	True	False	False	False	0.0	0.0038908836579084945
chr9_113275900_C_T_b38	0.00593336	8.057694194815587	4.875197323201151	0	0	0	0	1	1	1	1	1	1	1	1	0	0	60.0	0.0	2.374425420476341	5.618772061544291	6.4052446722408405	1.2202449198767127	True	False	True	False	False	False	0.0	0.0038908836579084945
chr9_113275900_C_T_b38	0.00593336	8.057694194815587	4.875197323201151	0	0	0	0	1	1	1	1	1	1	1	1	0	0	60.0	0.0	2.374425420476341	5.618772061544291	6.4052446722408405	1.2202449198767127	True	False	True	False	False	False	0.0	0.0038908836579084945
chr9_113275900_C_T_b38	0.00593336	8.057694194815587	4.875197323201151	0	0	0	0	1	1	1	1	1	1	1	1	0	0	60.0	0.0	2.374425420476341	5.618772061544291	6.4052446722408405	1.2202449198767127	True	False	True	False	False	False	0.0	0.0038908836579084945
chr19_16511719_T_C_b38	0.00290902	7.16703787691222	7.166265974133638	0	0	1	0	0	0	0	0	0	0	0	0	0	1	60.0	0.004	-1.1014518135284548	0.0	-0.8599997366736787	0.0	True	False	True	False	False	False	0.0	0.003890883002796787
chr7_2538821_G_A_b38	0.0111363	8.128880142125638	6.274762021241939	1	0	0	1	0	0	0	1	0	0	1	1	0	1	60.0	0.0	-3.6450003703480616	0.0	-2.12073067602384	0.0	False	True	True	False	False	False	0.0	0.0038908722513470266
chr7_2538821_G_A_b38	0.0111363	8.128880142125638	6.274762021241939	1	0	0	1	0	0	0	1	0	0	1	1	0	1	60.0	0.0	-3.6450003703480616	0.0	-2.12073067602384	0.0	False	True	True	False	False	False	0.0	0.0038908722513470266
chr7_2538821_G_A_b38	0.0111363	8.128880142125638	6.274762021241939	1	0	0	1	0	0	0	1	0	0	1	1	0	1	60.0	0.0	-3.6450003703480616	0.0	-2.12073067602384	0.0	False	True	True	False	False	False	0.0	0.0038908722513470266
chr2_32429861_G_A_b38	0.00122148	7.114769448366463	6.340359303727752	0	0	1	1	0	0	0	0	0	0	0	1	0	1	40.0	0.0	3.404628201912404	3.907307243021751	-0.6931553507892119	0.048729237367979295	True	False	True	False	False	False	0.0	0.0038908294371216854
chr3_126085342_C_A_b38	0.498608	7.1308988302963465	6.946013991099227	0	0	1	0	0	1	0	0	1	0	0	1	0	0	20.0	0.623	3.464061939631761	0.0	1.105725544889708	6.465678862802669	True	False	True	False	False	False	0.0	0.003890821620409475
chr3_126085342_C_A_b38	0.498608	7.1308988302963465	6.946013991099227	0	0	1	0	0	1	0	0	1	0	0	1	0	0	20.0	0.623	3.464061939631761	0.0	1.105725544889708	6.465678862802669	True	False	True	False	False	False	0.0	0.003890821620409475
chr3_126085342_C_A_b38	0.498608	7.1308988302963465	6.946013991099227	0	0	1	0	0	1	0	0	1	0	0	1	0	0	20.0	0.623	3.464061939631761	0.0	1.105725544889708	6.465678862802669	True	False	True	False	False	False	0.0	0.003890821620409475
chr12_6725902_A_G_b38	0.0139002	8.43511508038063	3.6635616461296463	1	0	1	0	0	1	0	0	1	1	1	1	0	1	40.0	0.001	4.435850976330834	0.0	0.3227192493817199	0.0	False	True	True	False	False	False	0.0	0.0038907985975648123
chr12_6725902_A_G_b38	0.0139002	8.43511508038063	3.6635616461296463	1	0	1	0	0	1	0	0	1	1	1	1	0	1	40.0	0.001	4.435850976330834	0.0	0.3227192493817199	0.0	False	True	True	False	False	False	0.0	0.0038907985975648123
chr12_6725902_A_G_b38	0.0133594	8.43511508038063	3.6635616461296463	1	0	1	0	0	1	0	0	1	1	1	1	0	1	40.0	0.001	4.435850976330834	0.0	0.3227192493817199	0.0	False	True	True	False	False	False	0.0	0.0038907985975648123
chr12_6725902_A_G_b38	0.0133594	8.43511508038063	3.6635616461296463	1	0	1	0	0	1	0	0	1	1	1	1	0	1	40.0	0.001	4.435850976330834	0.0	0.3227192493817199	0.0	False	True	True	False	False	False	0.0	0.0038907985975648123
chr12_6725902_A_G_b38	0.0139002	8.43511508038063	3.6635616461296463	1	0	1	0	0	1	0	0	1	1	1	1	0	1	40.0	0.001	4.435850976330834	0.0	0.3227192493817199	0.0	False	True	True	False	False	False	0.0	0.0038907985975648123
chr12_6725902_A_G_b38	0.0139002	8.43511508038063	3.6635616461296463	1	0	1	0	0	1	0	0	1	1	1	1	0	1	40.0	0.001	4.435850976330834	0.0	0.3227192493817199	0.0	False	True	True	False	False	False	0.0	0.0038907985975648123
chr12_6725902_A_G_b38	0.0139002	8.43511508038063	3.6635616461296463	1	0	1	0	0	1	0	0	1	1	1	1	0	1	40.0	0.001	4.435850976330834	0.0	0.3227192493817199	0.0	False	True	True	False	False	False	0.0	0.0038907985975648123
chr12_6725902_A_G_b38	0.0133594	8.43511508038063	3.6635616461296463	1	0	1	0	0	1	0	0	1	1	1	1	0	1	40.0	0.001	4.435850976330834	0.0	0.3227192493817199	0.0	False	True	True	False	False	False	0.0	0.0038907985975648123
chr12_6725902_A_G_b38	0.0133594	8.43511508038063	3.6635616461296463	1	0	1	0	0	1	0	0	1	1	1	1	0	1	40.0	0.001	4.435850976330834	0.0	0.3227192493817199	0.0	False	True	True	False	False	False	0.0	0.0038907985975648123
chr12_6725902_A_G_b38	0.0133594	8.43511508038063	3.6635616461296463	1	0	1	0	0	1	0	0	1	1	1	1	0	1	40.0	0.001	4.435850976330834	0.0	0.3227192493817199	0.0	False	True	True	False	False	False	0.0	0.0038907985975648123
chr4_15018602_A_G_b38	0.0128396	7.1891677384203225	7.063903961472068	0	0	0	1	1	1	0	0	1	1	0	1	0	0	40.0	0.001	-2.4927240818920824	10.142240957180292	3.0963461507975936	0.5662330765758625	True	False	True	False	False	False	0.0	0.003890788473794567
chr4_15018602_A_G_b38	0.0044569	7.1891677384203225	7.063903961472068	0	0	0	1	1	1	0	0	1	1	0	1	0	0	40.0	0.001	-2.4927240818920824	10.142240957180292	3.0963461507975936	0.5662330765758625	True	False	True	False	False	False	0.0	0.003890788473794567
chr5_139820187_G_T_b38	0.00279273	7.442492722794441	7.440146680662688	0	0	0	1	0	0	0	0	0	0	0	0	0	0	80.0	0.0	-4.295127883545093	0.5234423867159164	1.640572745736435	0.9472739084628046	True	False	True	False	False	False	0.0	0.0038907774001521182
chr5_139820187_G_T_b38	0.00178202	7.442492722794441	7.440146680662688	0	0	0	1	0	0	0	0	0	0	0	0	0	0	80.0	0.0	-4.295127883545093	0.5234423867159164	1.640572745736435	0.9472739084628046	True	False	True	False	False	False	0.0	0.0038907774001521182
chr17_7498584_A_G_b38	0.00462225	6.840546529288687	4.189654742026425	0	0	0	0	0	1	0	0	1	0	0	1	0	1	30.0	0.0	-4.863319519312332	2.0649775037271665	-3.1211112813593687	0.9208593241571634	True	False	True	False	False	False	0.0	0.003890759975417635
chr17_7498584_A_G_b38	0.00462225	6.840546529288687	4.189654742026425	0	0	0	0	0	1	0	0	1	0	0	1	0	1	30.0	0.0	-4.863319519312332	2.0649775037271665	-3.1211112813593687	0.9208593241571634	True	False	True	False	False	False	0.0	0.003890759975417635
chr17_7498584_A_G_b38	0.00462225	6.840546529288687	4.189654742026425	0	0	0	0	0	1	0	0	1	0	0	1	0	1	30.0	0.0	-4.863319519312332	2.0649775037271665	-3.1211112813593687	0.9208593241571634	True	False	True	False	False	False	0.0	0.003890759975417635
chr17_7498584_A_G_b38	0.00462225	6.840546529288687	4.189654742026425	0	0	0	0	0	1	0	0	1	0	0	1	0	1	30.0	0.0	-4.863319519312332	2.0649775037271665	-3.1211112813593687	0.9208593241571634	True	False	True	False	False	False	0.0	0.003890759975417635
chr4_121832730_A_G_b38	0.00115864	6.501289670540389	6.2166061010848646	0	0	0	1	0	0	0	0	0	0	0	0	0	0	20.0	0.001	-6.67133912820375	0.0	-0.1114783317793097	0.0	True	False	True	False	False	False	0.0	0.003890759758662337
chr4_121832730_A_G_b38	0.00115864	6.501289670540389	6.2166061010848646	0	0	0	1	0	0	0	0	0	0	0	0	0	0	20.0	0.001	-6.67133912820375	0.0	-0.1114783317793097	0.0	True	False	True	False	False	False	0.0	0.003890759758662337
chr2_53905136_C_T_b38	0.0522975	7.013915474810528	6.8885724595653635	0	0	1	0	0	0	0	0	0	0	0	0	0	1	50.0	0.003	-7.407534017864504	0.0	-5.014500405292175	0.0	True	False	True	False	False	False	0.0	0.003890721044914645
chr2_53905136_C_T_b38	0.0522975	7.013915474810528	6.8885724595653635	0	0	1	0	0	0	0	0	0	0	0	0	0	1	50.0	0.003	-7.407534017864504	0.0	-5.014500405292175	0.0	True	False	True	False	False	False	0.0	0.003890721044914645
chr2_53905136_C_T_b38	0.0522975	7.013915474810528	6.8885724595653635	0	0	1	0	0	0	0	0	0	0	0	0	0	1	50.0	0.003	-7.407534017864504	0.0	-5.014500405292175	0.0	True	False	True	False	False	False	0.0	0.003890721044914645
chr2_53905136_C_T_b38	0.0522975	7.013915474810528	6.8885724595653635	0	0	1	0	0	0	0	0	0	0	0	0	0	1	50.0	0.003	-7.407534017864504	0.0	-5.014500405292175	0.0	True	False	True	False	False	False	0.0	0.003890721044914645
chr21_32319236_C_T_b38	0.00725895	7.9269635448629785	3.044522437723423	1	0	0	0	0	0	0	1	0	1	0	1	0	1	40.0	0.0	-5.123262251052546	0.0	6.903268814619665	0.985190702757123	False	True	True	False	False	False	0.0	0.003890690466804899
chr21_32319236_C_T_b38	0.00725895	7.9269635448629785	3.044522437723423	1	0	0	0	0	0	0	1	0	1	0	1	0	1	40.0	0.0	-5.123262251052546	0.0	6.903268814619665	0.985190702757123	False	True	True	False	False	False	0.0	0.003890690466804899
chr8_123443310_G_A_b38	0.00270136	7.503289630675082	6.976348070447749	0	0	0	0	1	0	0	1	0	0	0	0	0	1	80.0	0.001	-3.019046456240919	5.958789997890913	2.669778734448741	0.0	True	False	True	False	False	False	0.0	0.0038906836616704747
chr8_123443310_G_A_b38	0.00270136	7.503289630675082	6.976348070447749	0	0	0	0	1	0	0	1	0	0	0	0	0	1	80.0	0.001	-3.019046456240919	5.958789997890913	2.669778734448741	0.0	True	False	True	False	False	False	0.0	0.0038906836616704747
chr8_123443310_G_A_b38	0.00270136	7.503289630675082	6.976348070447749	0	0	0	0	1	0	0	1	0	0	0	0	0	1	80.0	0.001	-3.019046456240919	5.958789997890913	2.669778734448741	0.0	True	False	True	False	False	False	0.0	0.0038906836616704747
chr8_123443310_G_A_b38	0.00270136	7.503289630675082	6.976348070447749	0	0	0	0	1	0	0	1	0	0	0	0	0	1	80.0	0.001	-3.019046456240919	5.958789997890913	2.669778734448741	0.0	True	False	True	False	False	False	0.0	0.0038906836616704747
chr15_70074911_G_A_b38	0.00153686	7.129297548929373	5.720311776607412	0	0	1	0	0	0	0	0	0	0	0	1	0	1	50.0	0.0	-11.051092866048291	0.0	-2.279906146839068	0.0	True	False	True	False	False	False	0.0	0.003890663719208677
chr15_70074911_G_A_b38	0.00153686	7.129297548929373	5.720311776607412	0	0	1	0	0	0	0	0	0	0	0	1	0	1	50.0	0.0	-11.051092866048291	0.0	-2.279906146839068	0.0	True	False	True	False	False	False	0.0	0.003890663719208677
chr15_70074911_G_A_b38	0.00153686	7.129297548929373	5.720311776607412	0	0	1	0	0	0	0	0	0	0	0	1	0	1	50.0	0.0	-11.051092866048291	0.0	-2.279906146839068	0.0	True	False	True	False	False	False	0.0	0.003890663719208677
chr18_62568819_A_C_b38	0.00257563	7.146772179452637	7.157735484249907	0	0	1	1	0	0	0	0	0	0	0	1	0	1	40.0	0.0	2.5125105658129234	1.9193497230652845	6.694444436523945	4.339523917646694	True	False	True	False	False	False	0.0	0.0038906627038340354
chr17_58506186_C_T_b38	0.00316859	7.033506484287697	6.322565239927284	0	0	1	1	0	1	0	0	1	0	0	1	0	1	20.0	0.001	-3.700260427014997	0.0	5.329717123741474	0.0	True	False	True	False	False	False	0.0	0.0038906346046865318
chr17_58506186_C_T_b38	0.00316859	7.033506484287697	6.322565239927284	0	0	1	1	0	1	0	0	1	0	0	1	0	1	20.0	0.001	-3.700260427014997	0.0	5.329717123741474	0.0	True	False	True	False	False	False	0.0	0.0038906346046865318
chr17_58506186_C_T_b38	0.00316859	7.033506484287697	6.322565239927284	0	0	1	1	0	1	0	0	1	0	0	1	0	1	20.0	0.001	-3.700260427014997	0.0	5.329717123741474	0.0	True	False	True	False	False	False	0.0	0.0038906346046865318
chr17_58506186_C_T_b38	0.00316859	7.033506484287697	6.322565239927284	0	0	1	1	0	1	0	0	1	0	0	1	0	1	20.0	0.001	-3.700260427014997	0.0	5.329717123741474	0.0	True	False	True	False	False	False	0.0	0.0038906346046865318
chr15_76168504_T_C_b38	0.00100781	7.221835825288449	7.179307969504034	0	0	0	0	1	1	0	1	1	0	0	1	0	0	40.0	0.0	-4.2965904018479	1.571729800144853	1.1551421911623194	0.6429330328133744	True	False	True	False	False	False	0.0	0.0038905971065279128
chr3_184362172_C_T_b38	0.00204408	8.157943507105037	3.295836866004329	0	1	0	0	1	1	1	1	1	1	1	1	0	0	80.0	0.001	1.2646778188276837	0.0	-4.756142439703673	1.6468896076054875	True	False	True	False	False	False	0.0	0.0038905697985622645
chr3_184362172_C_T_b38	0.00204408	8.157943507105037	3.295836866004329	0	1	0	0	1	1	1	1	1	1	1	1	0	0	80.0	0.001	1.2646778188276837	0.0	-4.756142439703673	1.6468896076054875	True	False	True	False	False	False	0.0	0.0038905697985622645
chr3_184362172_C_T_b38	0.00204408	8.157943507105037	3.295836866004329	0	1	0	0	1	1	1	1	1	1	1	1	0	0	80.0	0.001	1.2646778188276837	0.0	-4.756142439703673	1.6468896076054875	True	False	True	False	False	False	0.0	0.0038905697985622645
chr3_184362172_C_T_b38	0.00204408	8.157943507105037	3.295836866004329	0	1	0	0	1	1	1	1	1	1	1	1	0	0	80.0	0.001	1.2646778188276837	0.0	-4.756142439703673	1.6468896076054875	True	False	True	False	False	False	0.0	0.0038905697985622645
chr3_184362172_C_T_b38	0.00204408	8.157943507105037	3.295836866004329	0	1	0	0	1	1	1	1	1	1	1	1	0	0	80.0	0.001	1.2646778188276837	0.0	-4.756142439703673	1.6468896076054875	True	False	True	False	False	False	0.0	0.0038905697985622645
chr3_184362172_C_T_b38	0.00204408	8.157943507105037	3.295836866004329	0	1	0	0	1	1	1	1	1	1	1	1	0	0	80.0	0.001	1.2646778188276837	0.0	-4.756142439703673	1.6468896076054875	True	False	True	False	False	False	0.0	0.0038905697985622645
chr3_184362172_C_T_b38	0.00204408	8.157943507105037	3.295836866004329	0	1	0	0	1	1	1	1	1	1	1	1	0	0	80.0	0.001	1.2646778188276837	0.0	-4.756142439703673	1.6468896076054875	True	False	True	False	False	False	0.0	0.0038905697985622645
chr1_89009135_A_G_b38	0.0534913	7.591861714889934	1.791759469228055	1	0	1	0	0	0	0	0	0	0	0	1	0	1	40.0	0.057	-3.1843334410126287	0.0	0.9456865274373668	0.0	False	True	True	False	False	False	0.0	0.0038905391169915806
chr1_89009135_A_G_b38	0.0534913	7.591861714889934	1.791759469228055	1	0	1	0	0	0	0	0	0	0	0	1	0	1	40.0	0.057	-3.1843334410126287	0.0	0.9456865274373668	0.0	False	True	True	False	False	False	0.0	0.0038905391169915806
chr1_89009135_A_G_b38	0.0534913	7.591861714889934	1.791759469228055	1	0	1	0	0	0	0	0	0	0	0	1	0	1	40.0	0.057	-3.1843334410126287	0.0	0.9456865274373668	0.0	False	True	True	False	False	False	0.0	0.0038905391169915806
chr5_64776345_A_G_b38	0.00510243	7.351799869057777	7.351799869057777	0	0	1	0	0	1	0	0	1	0	0	1	0	1	30.0	1.0	7.096264674957767	0.0	3.743443633132735	0.0	True	False	True	False	False	False	0.0	0.0038905306356516738
chr8_139918363_G_A_b38	0.00111097	7.583756300707112	8.99516499031115	0	0	0	0	0	1	0	0	1	1	0	1	0	1	70.0	0.0	1.726060364377203	0.0	3.674453226258251	0.0	True	False	True	False	False	False	0.0	0.0038905275518787245
chr1_174223079_C_G_b38	0.102788	7.557994958530806	7.557994958530806	0	0	0	1	0	1	0	0	1	0	0	1	0	1	50.0	0.009	4.747232929576234	9.72692125764099	-0.5006666053741	2.180855405678692	True	False	True	False	False	False	0.0	0.003890519159650526
chr1_174223079_C_G_b38	0.0290529	7.557994958530806	7.557994958530806	0	0	0	1	0	1	0	0	1	0	0	1	0	1	50.0	0.009	4.747232929576234	9.72692125764099	-0.5006666053741	2.180855405678692	True	False	True	False	False	False	0.0	0.003890519159650526
chr19_21359986_A_G_b38	0.002757	7.5352967024440884	6.192362489474872	0	0	1	0	0	1	0	0	1	1	1	1	0	0	20.0	0.0	3.352735376352445	6.531699610760134	-3.0581829971312047	0.39908955592594	True	False	True	False	False	False	0.0	0.0038905185907197144
chr19_21359986_A_G_b38	0.00175418	7.5352967024440884	6.192362489474872	0	0	1	0	0	1	0	0	1	1	1	1	0	0	20.0	0.0	3.352735376352445	6.531699610760134	-3.0581829971312047	0.39908955592594	True	False	True	False	False	False	0.0	0.0038905185907197144
chr19_21359986_A_G_b38	0.002757	7.5352967024440884	6.192362489474872	0	0	1	0	0	1	0	0	1	1	1	1	0	0	20.0	0.0	3.352735376352445	6.531699610760134	-3.0581829971312047	0.39908955592594	True	False	True	False	False	False	0.0	0.0038905185907197144
chr19_21359986_A_G_b38	0.00175418	7.5352967024440884	6.192362489474872	0	0	1	0	0	1	0	0	1	1	1	1	0	0	20.0	0.0	3.352735376352445	6.531699610760134	-3.0581829971312047	0.39908955592594	True	False	True	False	False	False	0.0	0.0038905185907197144
chr19_21359986_A_G_b38	0.002757	7.5352967024440884	6.192362489474872	0	0	1	0	0	1	0	0	1	1	1	1	0	0	20.0	0.0	3.352735376352445	6.531699610760134	-3.0581829971312047	0.39908955592594	True	False	True	False	False	False	0.0	0.0038905185907197144
chr19_21359986_A_G_b38	0.002757	7.5352967024440884	6.192362489474872	0	0	1	0	0	1	0	0	1	1	1	1	0	0	20.0	0.0	3.352735376352445	6.531699610760134	-3.0581829971312047	0.39908955592594	True	False	True	False	False	False	0.0	0.0038905185907197144
chr19_21359986_A_G_b38	0.00175418	7.5352967024440884	6.192362489474872	0	0	1	0	0	1	0	0	1	1	1	1	0	0	20.0	0.0	3.352735376352445	6.531699610760134	-3.0581829971312047	0.39908955592594	True	False	True	False	False	False	0.0	0.0038905185907197144
chr19_21359986_A_G_b38	0.00175418	7.5352967024440884	6.192362489474872	0	0	1	0	0	1	0	0	1	1	1	1	0	0	20.0	0.0	3.352735376352445	6.531699610760134	-3.0581829971312047	0.39908955592594	True	False	True	False	False	False	0.0	0.0038905185907197144
chr21_32492569_C_G_b38	0.00356409	7.807510042216193	6.988413181999592	0	0	0	1	0	1	0	0	1	1	0	1	1	0	60.0	0.0	5.206104798469953	13.294686499989565	7.467474043013524	0.0	True	False	True	False	False	False	0.0	0.0038905134535861144
chr21_32492569_C_G_b38	0.0592895	7.807510042216193	6.988413181999592	0	0	0	1	0	1	0	0	1	1	0	1	1	0	60.0	0.0	5.206104798469953	13.294686499989565	7.467474043013524	0.0	True	False	True	False	False	False	0.0	0.0038905134535861144
chr21_32492569_C_G_b38	0.00356409	7.807510042216193	6.988413181999592	0	0	0	1	0	1	0	0	1	1	0	1	1	0	60.0	0.0	5.206104798469953	13.294686499989565	7.467474043013524	0.0	True	False	True	False	False	False	0.0	0.0038905134535861144
chr21_32492569_C_G_b38	0.0592895	7.807510042216193	6.988413181999592	0	0	0	1	0	1	0	0	1	1	0	1	1	0	60.0	0.0	5.206104798469953	13.294686499989565	7.467474043013524	0.0	True	False	True	False	False	False	0.0	0.0038905134535861144
chr8_22126013_G_A_b38	0.00237314	7.768533300926033	5.641907070938114	0	0	1	0	0	1	0	0	1	1	0	1	0	0	60.0	0.0	2.4751057324456407	9.20470429453319	4.485560118398425	1.3056764826317817	True	False	True	False	False	False	0.0	0.003890509900086249
chr8_22126013_G_A_b38	0.00237314	7.768533300926033	5.641907070938114	0	0	1	0	0	1	0	0	1	1	0	1	0	0	60.0	0.0	2.4751057324456407	9.20470429453319	4.485560118398425	1.3056764826317817	True	False	True	False	False	False	0.0	0.003890509900086249
chr8_22126013_G_A_b38	0.00237314	7.768533300926033	5.641907070938114	0	0	1	0	0	1	0	0	1	1	0	1	0	0	60.0	0.0	2.4751057324456407	9.20470429453319	4.485560118398425	1.3056764826317817	True	False	True	False	False	False	0.0	0.003890509900086249
chr17_76278446_G_T_b38	0.00110653	7.601901959875166	5.552959584921617	0	0	0	0	0	1	0	0	1	0	0	1	0	1	60.0	0.0	-7.045943749000177	0.0	7.842455000187122	0.0	True	False	True	False	False	False	0.0	0.003890487189751783
chr17_76278446_G_T_b38	0.00110653	7.601901959875166	5.552959584921617	0	0	0	0	0	1	0	0	1	0	0	1	0	1	60.0	0.0	-7.045943749000177	0.0	7.842455000187122	0.0	True	False	True	False	False	False	0.0	0.003890487189751783
chr17_76278446_G_T_b38	0.00110653	7.601901959875166	5.552959584921617	0	0	0	0	0	1	0	0	1	0	0	1	0	1	60.0	0.0	-7.045943749000177	0.0	7.842455000187122	0.0	True	False	True	False	False	False	0.0	0.003890487189751783
chr17_76278446_G_T_b38	0.00110653	7.601901959875166	5.552959584921617	0	0	0	0	0	1	0	0	1	0	0	1	0	1	60.0	0.0	-7.045943749000177	0.0	7.842455000187122	0.0	True	False	True	False	False	False	0.0	0.003890487189751783
chr7_1452522_C_T_b38	0.0428882	7.660585461703256	7.594381242551817	0	1	0	0	1	1	0	0	1	1	0	1	0	1	70.0	0.0	-1.6351920376631297	1.3371389028903342	6.801470716547733	5.452207863033685	True	False	True	False	False	False	0.0	0.003890486339090796
chr7_1452522_C_T_b38	0.0428882	7.660585461703256	7.594381242551817	0	1	0	0	1	1	0	0	1	1	0	1	0	1	70.0	0.0	-1.6351920376631297	1.3371389028903342	6.801470716547733	5.452207863033685	True	False	True	False	False	False	0.0	0.003890486339090796
chr7_1452522_C_T_b38	0.058625	7.660585461703256	7.594381242551817	0	1	0	0	1	1	0	0	1	1	0	1	0	1	70.0	0.0	-1.6351920376631297	1.3371389028903342	6.801470716547733	5.452207863033685	True	False	True	False	False	False	0.0	0.003890486339090796
chr7_1452522_C_T_b38	0.058625	7.660585461703256	7.594381242551817	0	1	0	0	1	1	0	0	1	1	0	1	0	1	70.0	0.0	-1.6351920376631297	1.3371389028903342	6.801470716547733	5.452207863033685	True	False	True	False	False	False	0.0	0.003890486339090796
chr7_1452522_C_T_b38	0.058625	7.660585461703256	7.594381242551817	0	1	0	0	1	1	0	0	1	1	0	1	0	1	70.0	0.0	-1.6351920376631297	1.3371389028903342	6.801470716547733	5.452207863033685	True	False	True	False	False	False	0.0	0.003890486339090796
chr7_1452522_C_T_b38	0.0428882	7.660585461703256	7.594381242551817	0	1	0	0	1	1	0	0	1	1	0	1	0	1	70.0	0.0	-1.6351920376631297	1.3371389028903342	6.801470716547733	5.452207863033685	True	False	True	False	False	False	0.0	0.003890486339090796
chr6_39009690_T_C_b38	0.00635281	6.580639137284949	6.580639137284949	0	0	1	0	1	0	0	0	0	0	0	1	0	0	20.0	0.0	-1.6455062248511607	0.0	2.327971595650766	0.0	True	False	True	False	False	False	0.0	0.0038904795939695216
chr10_96563338_T_C_b38	0.0699494	7.076653815443951	7.0909098220799835	0	0	0	0	0	0	0	0	0	0	0	0	0	1	60.0	0.0	-1.1498545138696292	0.0	1.974169354947669	0.8932307274385065	True	False	True	False	False	False	0.0	0.0038904661935172166
chr10_96563338_T_C_b38	0.0699494	7.076653815443951	7.0909098220799835	0	0	0	0	0	0	0	0	0	0	0	0	0	1	60.0	0.0	-1.1498545138696292	0.0	1.974169354947669	0.8932307274385065	True	False	True	False	False	False	0.0	0.0038904661935172166
chr3_46523664_T_C_b38	0.0244014	6.856461984594587	7.604396348796338	0	0	1	1	0	0	0	0	0	0	0	0	0	0	40.0	0.0	5.203811050931078	0.0	0.1111774387854183	0.0	True	False	True	False	False	False	0.0	0.0038904627730511317
chr12_117058929_C_G_b38	0.00863353	7.622663951323595	7.622663951323595	0	0	0	1	0	1	0	0	1	1	0	1	0	1	60.0	0.002	-6.947705951532254	0.0	2.536817074367505	1.8335770065257577	True	False	True	False	False	False		0.0038904488136891784
chr12_117058929_C_G_b38	0.00130758	7.622663951323595	7.622663951323595	0	0	0	1	0	1	0	0	1	1	0	1	0	1	60.0	0.002	-6.947705951532254	0.0	2.536817074367505	1.8335770065257577	True	False	True	False	False	False		0.0038904488136891784
chr17_43093220_A_G_b38	0.00109941	7.403061091090091	5.342334251964811	1	0	0	1	1	1	0	1	1	0	0	1	0	1	40.0	0.0	4.82558217888787	0.0	2.0421174757506506	0.0	False	True	True	False	False	False	0.0	0.0038904478184539366
chr17_43093220_A_G_b38	0.00109941	7.403061091090091	5.342334251964811	1	0	0	1	1	1	0	1	1	0	0	1	0	1	40.0	0.0	4.82558217888787	0.0	2.0421174757506506	0.0	False	True	True	False	False	False	0.0	0.0038904478184539366
chr2_46144129_A_G_b38	0.00300729	7.005789019253503	6.871091294610546	0	0	0	0	0	1	0	0	1	0	0	1	0	1	40.0	0.0	-1.358085449762289	0.0	-2.318961292889824	0.4734621971355608	True	False	True	False	False	False	0.0	0.003890443808773089
chr2_46144129_A_G_b38	0.00281406	7.005789019253503	6.871091294610546	0	0	0	0	0	1	0	0	1	0	0	1	0	1	40.0	0.0	-1.358085449762289	0.0	-2.318961292889824	0.4734621971355608	True	False	True	False	False	False	0.0	0.003890443808773089
chr3_119608489_C_A_b38	0.0021972	6.992096427415888	5.638354669333745	0	0	1	0	1	0	0	0	0	0	0	1	0	1	50.0	0.001	-3.0702643925539803	0.0	0.3905760447193884	0.0	True	False	True	False	False	False	0.0	0.0038904243540919597
chr3_119608489_C_A_b38	0.0021972	6.992096427415888	5.638354669333745	0	0	1	0	1	0	0	0	0	0	0	1	0	1	50.0	0.001	-3.0702643925539803	0.0	0.3905760447193884	0.0	True	False	True	False	False	False	0.0	0.0038904243540919597
chr3_119608489_C_A_b38	0.0018901	6.992096427415888	5.638354669333745	0	0	1	0	1	0	0	0	0	0	0	1	0	1	50.0	0.001	-3.0702643925539803	0.0	0.3905760447193884	0.0	True	False	True	False	False	False	0.0	0.0038904243540919597
chr3_119608489_C_A_b38	0.0018901	6.992096427415888	5.638354669333745	0	0	1	0	1	0	0	0	0	0	0	1	0	1	50.0	0.001	-3.0702643925539803	0.0	0.3905760447193884	0.0	True	False	True	False	False	False	0.0	0.0038904243540919597
chr12_101899080_A_G_b38	0.00143321	7.1049654482698426	7.048386408721883	0	0	0	1	0	0	0	0	0	0	0	1	0	1	40.0	0.001	7.832841977049271	3.85979966539283	5.884554177225574	2.889905244129679	True	False	True	False	False	False	0.0	0.003890421685928375
chr12_101899080_A_G_b38	0.00316483	7.1049654482698426	7.048386408721883	0	0	0	1	0	0	0	0	0	0	0	1	0	1	40.0	0.001	7.832841977049271	3.85979966539283	5.884554177225574	2.889905244129679	True	False	True	False	False	False	0.0	0.003890421685928375
chr12_101899080_A_G_b38	0.00143321	7.1049654482698426	7.048386408721883	0	0	0	1	0	0	0	0	0	0	0	1	0	1	40.0	0.001	7.832841977049271	3.85979966539283	5.884554177225574	2.889905244129679	True	False	True	False	False	False	0.0	0.003890421685928375
chr12_101899080_A_G_b38	0.00316483	7.1049654482698426	7.048386408721883	0	0	0	1	0	0	0	0	0	0	0	1	0	1	40.0	0.001	7.832841977049271	3.85979966539283	5.884554177225574	2.889905244129679	True	False	True	False	False	False	0.0	0.003890421685928375
chr12_6776063_G_A_b38	0.0434426	7.292337176173877	5.802118375377063	0	0	0	0	1	1	0	1	1	0	0	1	0	1	40.0	0.022	-10.126847207035862	3.617691301255421	3.5946483951708217	3.8774745924807306	True	False	True	False	False	False	0.0	0.0038904199748881264
chr12_6776063_G_A_b38	0.0434426	7.292337176173877	5.802118375377063	0	0	0	0	1	1	0	1	1	0	0	1	0	1	40.0	0.022	-10.126847207035862	3.617691301255421	3.5946483951708217	3.8774745924807306	True	False	True	False	False	False	0.0	0.0038904199748881264
chr12_6776063_G_A_b38	0.0434426	7.292337176173877	5.802118375377063	0	0	0	0	1	1	0	1	1	0	0	1	0	1	40.0	0.022	-10.126847207035862	3.617691301255421	3.5946483951708217	3.8774745924807306	True	False	True	False	False	False	0.0	0.0038904199748881264
chr12_6776063_G_A_b38	0.0434426	7.292337176173877	5.802118375377063	0	0	0	0	1	1	0	1	1	0	0	1	0	1	40.0	0.022	-10.126847207035862	3.617691301255421	3.5946483951708217	3.8774745924807306	True	False	True	False	False	False	0.0	0.0038904199748881264
chr11_61905157_G_T_b38	0.0533307	7.745002803515839	5.4638318050256105	0	0	1	0	0	1	0	1	1	1	0	1	1	1	60.0	0.0	-5.190551196036712	0.0	0.980775235039424	0.0	True	False	True	False	False	False	0.0	0.003890392151682633
chr11_61905157_G_T_b38	0.0533307	7.745002803515839	5.4638318050256105	0	0	1	0	0	1	0	1	1	1	0	1	1	1	60.0	0.0	-5.190551196036712	0.0	0.980775235039424	0.0	True	False	True	False	False	False	0.0	0.003890392151682633
chr4_84701042_G_A_b38	0.00300236	7.179307969504034	7.1785454837637	0	0	0	0	0	0	0	0	0	0	0	1	0	1	60.0	0.002	2.9872271758472544	0.0	9.14389620424366	0.8883543987854736	True	False	True	False	False	False	0.0	0.003890381485164196
chr20_35733973_A_G_b38	0.00211051	7.617267813628347	5.3612921657094255	0	0	1	0	0	1	0	1	1	1	0	1	0	1	20.0	0.996	-10.19384569667277	4.148848719308575	2.654677809566081	0.0	True	False	True	False	False	False	0.0	0.0038903803153430404
chr20_35733973_A_G_b38	0.00211051	7.617267813628347	5.3612921657094255	0	0	1	0	0	1	0	1	1	1	0	1	0	1	20.0	0.996	-10.19384569667277	4.148848719308575	2.654677809566081	0.0	True	False	True	False	False	False	0.0	0.0038903803153430404
chr20_35733973_A_G_b38	0.00211051	7.617267813628347	5.3612921657094255	0	0	1	0	0	1	0	1	1	1	0	1	0	1	20.0	0.996	-10.19384569667277	4.148848719308575	2.654677809566081	0.0	True	False	True	False	False	False	0.0	0.0038903803153430404
chr13_47987142_A_G_b38	0.0012301	7.517520850603031	6.198478716492308	0	0	0	1	0	1	0	0	1	0	0	1	0	1	40.0	0.776	-1.111065680214303	0.0	5.621620409644358	0.8298810565456805	True	False	True	False	False	False	0.0	0.0038903711855575603
chr13_47987142_A_G_b38	0.00204634	7.517520850603031	6.198478716492308	0	0	0	1	0	1	0	0	1	0	0	1	0	1	40.0	0.776	-1.111065680214303	0.0	5.621620409644358	0.8298810565456805	True	False	True	False	False	False	0.0	0.0038903711855575603
chr13_47987142_A_G_b38	0.00286243	7.517520850603031	6.198478716492308	0	0	0	1	0	1	0	0	1	0	0	1	0	1	40.0	0.776	-1.111065680214303	0.0	5.621620409644358	0.8298810565456805	True	False	True	False	False	False	0.0	0.0038903711855575603
chr13_47987142_A_G_b38	0.00286243	7.517520850603031	6.198478716492308	0	0	0	1	0	1	0	0	1	0	0	1	0	1	40.0	0.776	-1.111065680214303	0.0	5.621620409644358	0.8298810565456805	True	False	True	False	False	False	0.0	0.0038903711855575603
chr13_47987142_A_G_b38	0.00204634	7.517520850603031	6.198478716492308	0	0	0	1	0	1	0	0	1	0	0	1	0	1	40.0	0.776	-1.111065680214303	0.0	5.621620409644358	0.8298810565456805	True	False	True	False	False	False	0.0	0.0038903711855575603
chr13_47987142_A_G_b38	0.0012301	7.517520850603031	6.198478716492308	0	0	0	1	0	1	0	0	1	0	0	1	0	1	40.0	0.776	-1.111065680214303	0.0	5.621620409644358	0.8298810565456805	True	False	True	False	False	False	0.0	0.0038903711855575603
chr7_100806902_T_C_b38	0.00971174	7.2456550675945355	5.811140992976701	0	0	0	0	0	0	0	0	0	1	0	1	0	1	60.0	0.0	5.54259853767906	0.0	-6.572777309450878	0.0	True	False	True	False	False	False	0.0	0.0038903664309789085
chr7_100806902_T_C_b38	0.00971174	7.2456550675945355	5.811140992976701	0	0	0	0	0	0	0	0	0	1	0	1	0	1	60.0	0.0	5.54259853767906	0.0	-6.572777309450878	0.0	True	False	True	False	False	False	0.0	0.0038903664309789085
chr7_100806902_T_C_b38	0.0397038	7.2456550675945355	5.811140992976701	0	0	0	0	0	0	0	0	0	1	0	1	0	1	60.0	0.0	5.54259853767906	0.0	-6.572777309450878	0.0	True	False	True	False	False	False	0.0	0.0038903664309789085
chr7_100806902_T_C_b38	0.00971174	7.2456550675945355	5.811140992976701	0	0	0	0	0	0	0	0	0	1	0	1	0	1	60.0	0.0	5.54259853767906	0.0	-6.572777309450878	0.0	True	False	True	False	False	False	0.0	0.0038903664309789085
chr7_100806902_T_C_b38	0.0397038	7.2456550675945355	5.811140992976701	0	0	0	0	0	0	0	0	0	1	0	1	0	1	60.0	0.0	5.54259853767906	0.0	-6.572777309450878	0.0	True	False	True	False	False	False	0.0	0.0038903664309789085
chr7_100806902_T_C_b38	0.0397038	7.2456550675945355	5.811140992976701	0	0	0	0	0	0	0	0	0	1	0	1	0	1	60.0	0.0	5.54259853767906	0.0	-6.572777309450878	0.0	True	False	True	False	False	False	0.0	0.0038903664309789085
chr10_119428257_C_T_b38	0.00348409	7.519692404116539	7.658227526161352	0	0	0	1	0	1	0	0	1	0	0	1	0	1	60.0	0.0	-1.8095496592983888	1.6798856688599737	4.240690450764085	0.0	True	False	True	False	False	False	0.0	0.0038903536092136175
chr10_119428257_C_T_b38	0.00348409	7.519692404116539	7.658227526161352	0	0	0	1	0	1	0	0	1	0	0	1	0	1	60.0	0.0	-1.8095496592983888	1.6798856688599737	4.240690450764085	0.0	True	False	True	False	False	False	0.0	0.0038903536092136175
chr4_184689749_C_T_b38	0.00368256	7.357556200910353	7.389563953677635	0	0	0	0	0	1	0	0	1	0	0	1	0	1	60.0	0.0	-4.225484567634055	0.0	-0.0142698822263227	0.0	True	False	True	False	False	False	0.0	0.0038903368715331003
chr4_184689749_C_T_b38	0.00368256	7.357556200910353	7.389563953677635	0	0	0	0	0	1	0	0	1	0	0	1	0	1	60.0	0.0	-4.225484567634055	0.0	-0.0142698822263227	0.0	True	False	True	False	False	False	0.0	0.0038903368715331003
chr20_57357440_G_A_b38	0.00578775	7.892078421248119	6.805722553416985	1	0	1	1	0	0	0	0	0	0	1	1	0	1	60.0	0.017	5.367893861749955	4.756690849091044	-0.6810490865609324	0.18492843973898943	True	False	True	False	False	False	0.0	0.003890311254327919
chr12_6580043_G_A_b38	0.0101828	7.7226775164680035	5.459585514144159	0	0	0	0	0	0	0	0	0	1	1	1	0	1	60.0	0.003	-0.5333450287317164	0.0	3.637849514350023	0.0	True	False	True	False	False	False	0.0	0.003890306107804349
chr12_6580043_G_A_b38	0.0101828	7.7226775164680035	5.459585514144159	0	0	0	0	0	0	0	0	0	1	1	1	0	1	60.0	0.003	-0.5333450287317164	0.0	3.637849514350023	0.0	True	False	True	False	False	False	0.0	0.003890306107804349
chr12_6580043_G_A_b38	0.0101828	7.7226775164680035	5.459585514144159	0	0	0	0	0	0	0	0	0	1	1	1	0	1	60.0	0.003	-0.5333450287317164	0.0	3.637849514350023	0.0	True	False	True	False	False	False	0.0	0.003890306107804349
chr12_6580043_G_A_b38	0.0101828	7.7226775164680035	5.459585514144159	0	0	0	0	0	0	0	0	0	1	1	1	0	1	60.0	0.003	-0.5333450287317164	0.0	3.637849514350023	0.0	True	False	True	False	False	False	0.0	0.003890306107804349
chr12_6580043_G_A_b38	0.0101828	7.7226775164680035	5.459585514144159	0	0	0	0	0	0	0	0	0	1	1	1	0	1	60.0	0.003	-0.5333450287317164	0.0	3.637849514350023	0.0	True	False	True	False	False	False	0.0	0.003890306107804349
chr12_6580043_G_A_b38	0.0101828	7.7226775164680035	5.459585514144159	0	0	0	0	0	0	0	0	0	1	1	1	0	1	60.0	0.003	-0.5333450287317164	0.0	3.637849514350023	0.0	True	False	True	False	False	False	0.0	0.003890306107804349
chr12_6580043_G_A_b38	0.0101828	7.7226775164680035	5.459585514144159	0	0	0	0	0	0	0	0	0	1	1	1	0	1	60.0	0.003	-0.5333450287317164	0.0	3.637849514350023	0.0	True	False	True	False	False	False	0.0	0.003890306107804349
chr12_6580043_G_A_b38	0.0101828	7.7226775164680035	5.459585514144159	0	0	0	0	0	0	0	0	0	1	1	1	0	1	60.0	0.003	-0.5333450287317164	0.0	3.637849514350023	0.0	True	False	True	False	False	False	0.0	0.003890306107804349
chr12_6580043_G_A_b38	0.0101828	7.7226775164680035	5.459585514144159	0	0	0	0	0	0	0	0	0	1	1	1	0	1	60.0	0.003	-0.5333450287317164	0.0	3.637849514350023	0.0	True	False	True	False	False	False	0.0	0.003890306107804349
chr5_137641864_G_C_b38	0.0483662	7.543273346705446	7.543273346705446	0	0	0	0	0	1	0	0	1	0	0	1	0	1	70.0	0.06	-3.428803306772753	0.0	1.1427639496997628	0.0	True	False	True	False	False	False	0.0	0.003890304054748167
chr10_97382350_T_C_b38	0.00178394	7.347299700743164	6.263398262591624	0	0	1	1	0	0	0	0	0	0	0	1	0	1	60.0	0.022	3.578493986056921	0.0	-1.1240652211805582	0.0	True	False	True	False	False	False	0.0	0.003890301075582578
chr10_97382350_T_C_b38	0.00178394	7.347299700743164	6.263398262591624	0	0	1	1	0	0	0	0	0	0	0	1	0	1	60.0	0.022	3.578493986056921	0.0	-1.1240652211805582	0.0	True	False	True	False	False	False	0.0	0.003890301075582578
chr10_97382350_T_C_b38	0.00178394	7.347299700743164	6.263398262591624	0	0	1	1	0	0	0	0	0	0	0	1	0	1	60.0	0.022	3.578493986056921	0.0	-1.1240652211805582	0.0	True	False	True	False	False	False	0.0	0.003890301075582578
chr5_52866901_C_T_b38	0.00702721	7.10002716662926	4.919980925828125	0	0	0	1	0	0	0	0	0	0	0	1	0	0	50.0	0.003	6.973490999125282	3.8745629633577856	0.4123609187159758	0.6652682449319585	True	False	True	False	False	False	0.0	0.003890293162233693
chr5_52866901_C_T_b38	0.00702721	7.10002716662926	4.919980925828125	0	0	0	1	0	0	0	0	0	0	0	1	0	0	50.0	0.003	6.973490999125282	3.8745629633577856	0.4123609187159758	0.6652682449319585	True	False	True	False	False	False	0.0	0.003890293162233693
chr11_34976604_T_C_b38	0.0117707	7.327123292259293	7.07326971745971	0	0	0	1	1	1	0	0	1	1	0	1	1	1	60.0	0.0	-8.990528120649728	8.458630096788024	-0.3796766757439869	0.0799548049183656	True	False	True	False	False	False	0.0	0.0038902718782735345
chr3_196485411_G_A_b38	0.00954785	7.1049654482698426	7.327123292259293	0	0	0	0	0	0	0	0	0	0	0	0	0	1	60.0	0.0	-5.013831123990331	0.0	2.2715806984059554	0.8201400705875983	True	False	True	False	False	False	0.0	0.00389026422765722
chr3_196485411_G_A_b38	0.00954785	7.1049654482698426	7.327123292259293	0	0	0	0	0	0	0	0	0	0	0	0	0	1	60.0	0.0	-5.013831123990331	0.0	2.2715806984059554	0.8201400705875983	True	False	True	False	False	False	0.0	0.00389026422765722
chr3_196485411_G_A_b38	0.00211972	7.1049654482698426	7.327123292259293	0	0	0	0	0	0	0	0	0	0	0	0	0	1	60.0	0.0	-5.013831123990331	0.0	2.2715806984059554	0.8201400705875983	True	False	True	False	False	False	0.0	0.00389026422765722
chr3_196485411_G_A_b38	0.00211972	7.1049654482698426	7.327123292259293	0	0	0	0	0	0	0	0	0	0	0	0	0	1	60.0	0.0	-5.013831123990331	0.0	2.2715806984059554	0.8201400705875983	True	False	True	False	False	False	0.0	0.00389026422765722
chr5_150207086_C_T_b38	0.116804	7.396948602621014	7.288927694521257	0	0	0	0	0	0	0	0	0	0	0	1	0	0	80.0	0.078	0.1903912732132434	0.0	4.449989106506664	0.0	True	False	True	False	False	False	0.0	0.0038902317739231036
chr5_150207086_C_T_b38	0.116804	7.396948602621014	7.288927694521257	0	0	0	0	0	0	0	0	0	0	0	1	0	0	80.0	0.078	0.1903912732132434	0.0	4.449989106506664	0.0	True	False	True	False	False	False	0.0	0.0038902317739231036
chr11_62701417_C_A_b38	0.00154714	6.9584483932976555	6.957497370876951	0	0	0	1	0	0	0	0	0	0	0	1	0	1	40.0	0.078	9.512020745295052	0.0008743932113315	5.713715112692164	0.0	True	False	True	False	False	False	0.0	0.003890166201019468
chr11_62701417_C_A_b38	0.00154714	6.9584483932976555	6.957497370876951	0	0	0	1	0	0	0	0	0	0	0	1	0	1	40.0	0.078	9.512020745295052	0.0008743932113315	5.713715112692164	0.0	True	False	True	False	False	False	0.0	0.003890166201019468
chr1_169385872_A_G_b38	0.0187838	7.026426808699636	7.025538314638521	0	0	0	1	0	0	0	0	0	0	0	1	0	1	40.0	0.002	-8.13317688748549	0.0	3.219610350420062	0.4647191146846765	True	False	True	False	False	False	0.0	0.0038901572197103814
chr4_81445261_A_G_b38	0.0451034	6.359573868672378	5.579729825986222	0	0	0	0	1	0	0	0	0	0	0	1	0	1	20.0	0.0	-8.844287206132146	2.5952703087223643	-0.0219487969109692	0.2733278500622732	True	False	True	False	False	False	0.0	0.003890146524099536
chr4_81445261_A_G_b38	0.0451034	6.359573868672378	5.579729825986222	0	0	0	0	1	0	0	0	0	0	0	1	0	1	20.0	0.0	-8.844287206132146	2.5952703087223643	-0.0219487969109692	0.2733278500622732	True	False	True	False	False	False	0.0	0.003890146524099536
chr14_24307138_T_C_b38	0.00309887	8.310169021981912	7.594381242551817	1	0	0	1	0	1	0	1	1	1	1	1	1	1	40.0	0.004	-10.587764471297945	1.817789061855338	1.8701350419381555	0.3467550108194928	False	True	True	False	False	False	0.0	0.0038901456708153315
chr14_24307138_T_C_b38	0.00309887	8.310169021981912	7.594381242551817	1	0	0	1	0	1	0	1	1	1	1	1	1	1	40.0	0.004	-10.587764471297945	1.817789061855338	1.8701350419381555	0.3467550108194928	False	True	True	False	False	False	0.0	0.0038901456708153315
chr14_24307138_T_C_b38	0.00309887	8.310169021981912	7.594381242551817	1	0	0	1	0	1	0	1	1	1	1	1	1	1	40.0	0.004	-10.587764471297945	1.817789061855338	1.8701350419381555	0.3467550108194928	False	True	True	False	False	False	0.0	0.0038901456708153315
chr14_24307138_T_C_b38	0.00309887	8.310169021981912	7.594381242551817	1	0	0	1	0	1	0	1	1	1	1	1	1	1	40.0	0.004	-10.587764471297945	1.817789061855338	1.8701350419381555	0.3467550108194928	False	True	True	False	False	False	0.0	0.0038901456708153315
chr17_50356597_T_C_b38	0.01685	7.691656822810547	4.477336814478207	0	0	0	0	0	0	0	0	0	0	0	1	0	1	60.0	1.0	4.0257697951765765	2.925866371540588	4.707682276300794	1.175857500841552	False	True	True	False	False	False	0.0	0.0038901436510644853
chr17_50356597_T_C_b38	0.01685	7.691656822810547	4.477336814478207	0	0	0	0	0	0	0	0	0	0	0	1	0	1	60.0	1.0	4.0257697951765765	2.925866371540588	4.707682276300794	1.175857500841552	False	True	True	False	False	False	0.0	0.0038901436510644853
chr17_50356597_T_C_b38	0.01685	7.691656822810547	4.477336814478207	0	0	0	0	0	0	0	0	0	0	0	1	0	1	60.0	1.0	4.0257697951765765	2.925866371540588	4.707682276300794	1.175857500841552	False	True	True	False	False	False	0.0	0.0038901436510644853
chr17_50356597_T_C_b38	0.01685	7.691656822810547	4.477336814478207	0	0	0	0	0	0	0	0	0	0	0	1	0	1	60.0	1.0	4.0257697951765765	2.925866371540588	4.707682276300794	1.175857500841552	False	True	True	False	False	False	0.0	0.0038901436510644853
chr17_50356597_T_C_b38	0.01685	7.691656822810547	4.477336814478207	0	0	0	0	0	0	0	0	0	0	0	1	0	1	60.0	1.0	4.0257697951765765	2.925866371540588	4.707682276300794	1.175857500841552	False	True	True	False	False	False	0.0	0.0038901436510644853
chr12_101772909_C_T_b38	0.0221302	7.5569505720129	5.3230099791384085	0	0	1	0	0	1	0	0	1	1	0	1	0	1	60.0	0.035	-1.1257444025952783	0.0	-1.951540177613495	4.948756580109574	True	False	True	False	False	False	0.0	0.003890141250554415
chr12_101772909_C_T_b38	0.0221302	7.5569505720129	5.3230099791384085	0	0	1	0	0	1	0	0	1	1	0	1	0	1	60.0	0.035	-1.1257444025952783	0.0	-1.951540177613495	4.948756580109574	True	False	True	False	False	False	0.0	0.003890141250554415
chr3_169778152_G_A_b38	0.0302789	7.2399325913204695	6.423246963533519	1	0	0	0	0	0	0	0	0	1	0	1	0	1	60.0	0.009	11.280984147624425	3.3131533855877366	2.704992267661247	0.0	True	False	True	False	False	False	0.0	0.0038901373889711067
chr3_169778152_G_A_b38	0.0302789	7.2399325913204695	6.423246963533519	1	0	0	0	0	0	0	0	0	1	0	1	0	1	60.0	0.009	11.280984147624425	3.3131533855877366	2.704992267661247	0.0	True	False	True	False	False	False	0.0	0.0038901373889711067
chr3_169778152_G_A_b38	0.0302789	7.2399325913204695	6.423246963533519	1	0	0	0	0	0	0	0	0	1	0	1	0	1	60.0	0.009	11.280984147624425	3.3131533855877366	2.704992267661247	0.0	True	False	True	False	False	False	0.0	0.0038901373889711067
chr3_169778152_G_A_b38	0.0302789	7.2399325913204695	6.423246963533519	1	0	0	0	0	0	0	0	0	1	0	1	0	1	60.0	0.009	11.280984147624425	3.3131533855877366	2.704992267661247	0.0	True	False	True	False	False	False	0.0	0.0038901373889711067
chr5_170787701_G_A_b38	0.0505023	6.773080375655535	6.771935555839602	0	0	0	0	0	0	0	0	0	1	0	1	0	0	20.0	0.001	0.743076790322661	11.117218613159404	5.109843463167728	0.39015101767824234	True	False	True	False	False	False	0.0	0.003890129820683977
chr5_170787701_G_A_b38	0.0505023	6.773080375655535	6.771935555839602	0	0	0	0	0	0	0	0	0	1	0	1	0	0	20.0	0.001	0.743076790322661	11.117218613159404	5.109843463167728	0.39015101767824234	True	False	True	False	False	False	0.0	0.003890129820683977
chr9_99916891_C_T_b38	0.224087	6.584791392385716	6.584791392385716	0	0	0	0	0	0	0	0	0	0	0	1	0	1	20.0	0.02	-11.300504829758063	0.0	1.7040117289845682	0.0	True	False	True	False	False	False	0.0	0.003890122877605049
chr9_99916891_C_T_b38	0.224087	6.584791392385716	6.584791392385716	0	0	0	0	0	0	0	0	0	0	0	1	0	1	20.0	0.02	-11.300504829758063	0.0	1.7040117289845682	0.0	True	False	True	False	False	False	0.0	0.003890122877605049
chr5_141627143_T_C_b38	0.00270022	6.992096427415888	6.490723534502507	0	0	1	0	0	0	0	0	0	0	0	1	0	1	40.0	0.0	-8.672223018212675	0.0	1.6415957461698127	0.0	True	False	True	False	False	False	0.0	0.003890081362572393
chr5_141627143_T_C_b38	0.00270022	6.992096427415888	6.490723534502507	0	0	1	0	0	0	0	0	0	0	0	1	0	1	40.0	0.0	-8.672223018212675	0.0	1.6415957461698127	0.0	True	False	True	False	False	False	0.0	0.003890081362572393
chr5_141627143_T_C_b38	0.00270022	6.992096427415888	6.490723534502507	0	0	1	0	0	0	0	0	0	0	0	1	0	1	40.0	0.0	-8.672223018212675	0.0	1.6415957461698127	0.0	True	False	True	False	False	False	0.0	0.003890081362572393
chr4_52949988_G_A_b38	0.0035819	7.441906728051625	10.279146161061627	0	0	0	0	0	1	0	0	1	0	0	1	0	1	60.0	0.0	-9.738026479901952	0.0	4.948626073288445	0.6365183984131377	True	False	True	False	False	False	0.0	0.0038900780148105538
chr4_52949988_G_A_b38	0.0035819	7.441906728051625	10.279146161061627	0	0	0	0	0	1	0	0	1	0	0	1	0	1	60.0	0.0	-9.738026479901952	0.0	4.948626073288445	0.6365183984131377	True	False	True	False	False	False	0.0	0.0038900780148105538
chr9_93081336_A_G_b38	0.0178259	7.45876269238096	7.45876269238096	0	0	1	0	1	1	0	0	1	0	0	1	0	1	60.0	0.0	-1.2327258655129385	2.514146387581026	11.597181429817113	7.954861536586904	True	False	True	False	False	False	0.0	0.003890040918337794
chr17_8373897_A_G_b38	0.00165985	7.504942068396171	7.504942068396171	0	0	0	0	0	0	0	0	0	0	0	0	0	1	80.0	0.099	-7.051533323556635	0.0	6.29782366045054	0.0	True	False	True	False	False	False	0.0	0.0038900381339752044
chr17_8373897_A_G_b38	0.00189868	7.504942068396171	7.504942068396171	0	0	0	0	0	0	0	0	0	0	0	0	0	1	80.0	0.099	-7.051533323556635	0.0	6.29782366045054	0.0	True	False	True	False	False	False	0.0	0.0038900381339752044
chr10_97465246_C_T_b38	0.00681803	7.88758403166028	6.326149473155099	0	0	1	1	0	1	0	0	1	1	0	1	0	1	60.0	0.0	1.8053992879152487	4.497275270395913	-0.5903362128834857	3.754896411732517	True	False	True	False	False	False	0.0	0.003890003275628405
chr10_97465246_C_T_b38	0.00681803	7.88758403166028	6.326149473155099	0	0	1	1	0	1	0	0	1	1	0	1	0	1	60.0	0.0	1.8053992879152487	4.497275270395913	-0.5903362128834857	3.754896411732517	True	False	True	False	False	False	0.0	0.003890003275628405
chr10_97465246_C_T_b38	0.00681803	7.88758403166028	6.326149473155099	0	0	1	1	0	1	0	0	1	1	0	1	0	1	60.0	0.0	1.8053992879152487	4.497275270395913	-0.5903362128834857	3.754896411732517	True	False	True	False	False	False	0.0	0.003890003275628405
chr10_97465246_C_T_b38	0.00681803	7.88758403166028	6.326149473155099	0	0	1	1	0	1	0	0	1	1	0	1	0	1	60.0	0.0	1.8053992879152487	4.497275270395913	-0.5903362128834857	3.754896411732517	True	False	True	False	False	False	0.0	0.003890003275628405
chr10_97465246_C_T_b38	0.00681803	7.88758403166028	6.326149473155099	0	0	1	1	0	1	0	0	1	1	0	1	0	1	60.0	0.0	1.8053992879152487	4.497275270395913	-0.5903362128834857	3.754896411732517	True	False	True	False	False	False	0.0	0.003890003275628405
chr5_175916916_G_A_b38	0.0244384	7.136483208590247	6.863803391452954	0	0	0	0	0	1	0	0	1	0	0	0	0	0	60.0	0.002	-3.478164339402183	0.0	-5.949545585580253	0.719075050218386	True	False	True	False	False	False	0.0	0.0038900004190456365
chr5_96774892_G_A_b38	0.00172393	7.631916513071252	5.3471075307174685	1	0	1	1	0	0	0	0	0	0	1	1	0	1	40.0	0.0	-16.57936939427429	0.2524321053425922	6.936031810953892	1.756789571987909	True	False	True	False	False	False	0.0	0.003889936538313989
chr5_96774892_G_A_b38	0.00172393	7.631916513071252	5.3471075307174685	1	0	1	1	0	0	0	0	0	0	1	1	0	1	40.0	0.0	-16.57936939427429	0.2524321053425922	6.936031810953892	1.756789571987909	True	False	True	False	False	False	0.0	0.003889936538313989
chr5_96774892_G_A_b38	0.00172393	7.631916513071252	5.3471075307174685	1	0	1	1	0	0	0	0	0	0	1	1	0	1	40.0	0.0	-16.57936939427429	0.2524321053425922	6.936031810953892	1.756789571987909	True	False	True	False	False	False	0.0	0.003889936538313989
chr5_96774892_G_A_b38	0.0027441	7.631916513071252	5.3471075307174685	1	0	1	1	0	0	0	0	0	0	1	1	0	1	40.0	0.0	-16.57936939427429	0.2524321053425922	6.936031810953892	1.756789571987909	True	False	True	False	False	False	0.0	0.003889936538313989
chr5_96774892_G_A_b38	0.00172393	7.631916513071252	5.3471075307174685	1	0	1	1	0	0	0	0	0	0	1	1	0	1	40.0	0.0	-16.57936939427429	0.2524321053425922	6.936031810953892	1.756789571987909	True	False	True	False	False	False	0.0	0.003889936538313989
chr5_96774892_G_A_b38	0.0027441	7.631916513071252	5.3471075307174685	1	0	1	1	0	0	0	0	0	0	1	1	0	1	40.0	0.0	-16.57936939427429	0.2524321053425922	6.936031810953892	1.756789571987909	True	False	True	False	False	False	0.0	0.003889936538313989
chr5_96774892_G_A_b38	0.00172393	7.631916513071252	5.3471075307174685	1	0	1	1	0	0	0	0	0	0	1	1	0	1	40.0	0.0	-16.57936939427429	0.2524321053425922	6.936031810953892	1.756789571987909	True	False	True	False	False	False	0.0	0.003889936538313989
chr5_96774892_G_A_b38	0.0027441	7.631916513071252	5.3471075307174685	1	0	1	1	0	0	0	0	0	0	1	1	0	1	40.0	0.0	-16.57936939427429	0.2524321053425922	6.936031810953892	1.756789571987909	True	False	True	False	False	False	0.0	0.003889936538313989
chr5_96774892_G_A_b38	0.0027441	7.631916513071252	5.3471075307174685	1	0	1	1	0	0	0	0	0	0	1	1	0	1	40.0	0.0	-16.57936939427429	0.2524321053425922	6.936031810953892	1.756789571987909	True	False	True	False	False	False	0.0	0.003889936538313989
chr5_96774892_G_A_b38	0.0027441	7.631916513071252	5.3471075307174685	1	0	1	1	0	0	0	0	0	0	1	1	0	1	40.0	0.0	-16.57936939427429	0.2524321053425922	6.936031810953892	1.756789571987909	True	False	True	False	False	False	0.0	0.003889936538313989
chr5_96774892_G_A_b38	0.0027441	7.631916513071252	5.3471075307174685	1	0	1	1	0	0	0	0	0	0	1	1	0	1	40.0	0.0	-16.57936939427429	0.2524321053425922	6.936031810953892	1.756789571987909	True	False	True	False	False	False	0.0	0.003889936538313989
chr5_96774892_G_A_b38	0.00172393	7.631916513071252	5.3471075307174685	1	0	1	1	0	0	0	0	0	0	1	1	0	1	40.0	0.0	-16.57936939427429	0.2524321053425922	6.936031810953892	1.756789571987909	True	False	True	False	False	False	0.0	0.003889936538313989
chr18_79349757_T_C_b38	0.0100319	7.3537223303996315	7.3537223303996315	0	0	0	1	0	0	0	0	0	0	0	1	0	1	60.0	0.0	-0.80960312637548	0.0	10.289317806316475	0.0	True	False	True	False	False	False	0.0	0.003889912820506458
chr18_79349757_T_C_b38	0.0176847	7.3537223303996315	7.3537223303996315	0	0	0	1	0	0	0	0	0	0	0	1	0	1	60.0	0.0	-0.80960312637548	0.0	10.289317806316475	0.0	True	False	True	False	False	False	0.0	0.003889912820506458
chr12_109737732_G_A_b38	0.0191185	7.555905093611346	7.949091499830517	0	0	0	0	1	1	0	1	1	1	0	1	1	0	60.0	1.0	-11.717632992288843	9.475406655902871	-4.913396035353969	1.080927319685557	True	False	True	False	False	False	0.0	0.003889869943734368
chr18_36217089_G_C_b38	0.00967349	7.014814351275545	7.014814351275545	0	0	1	0	0	0	0	0	0	0	0	1	0	1	40.0	0.003	-5.879168804965959	0.0	5.639842729376802	1.431066720261228	True	False	True	False	False	False	0.0	0.003889867114475175
chr15_65721095_G_A_b38	0.00156447	7.5251007461258	7.469083884921234	0	0	0	0	0	0	0	0	0	0	1	0	0	1	60.0	0.012	-0.0943567631847321	0.0	-2.467135117081682	0.0	True	False	True	False	False	False	0.0	0.0038898476360706823
chr10_45976512_G_A_b38	0.00687203	6.90875477931522	6.90875477931522	0	0	0	0	0	0	0	0	0	0	0	0	0	0	60.0	0.005	-0.5386676124830205	1.6648164497822502	-5.596060501115765	0.0	True	False	True	False	False	False	0.0	0.003889829107157245
chr10_45976512_G_A_b38	0.00738118	6.90875477931522	6.90875477931522	0	0	0	0	0	0	0	0	0	0	0	0	0	0	60.0	0.005	-0.5386676124830205	1.6648164497822502	-5.596060501115765	0.0	True	False	True	False	False	False	0.0	0.003889829107157245
chr6_33082402_A_G_b38	0.001703	7.45182223652793	5.579729825986222	0	0	1	0	0	1	0	0	1	0	0	1	0	1	50.0	0.231	-5.092957905381308	0.0	3.675091930631247	0.8690873688207859	True	False	True	False	False	False	0.0	0.003889806386524886
chr6_33082402_A_G_b38	0.001703	7.45182223652793	5.579729825986222	0	0	1	0	0	1	0	0	1	0	0	1	0	1	50.0	0.231	-5.092957905381308	0.0	3.675091930631247	0.8690873688207859	True	False	True	False	False	False	0.0	0.003889806386524886
chr6_33082402_A_G_b38	0.001703	7.45182223652793	5.579729825986222	0	0	1	0	0	1	0	0	1	0	0	1	0	1	50.0	0.231	-5.092957905381308	0.0	3.675091930631247	0.8690873688207859	True	False	True	False	False	False	0.0	0.003889806386524886
chr6_33082402_A_G_b38	0.001703	7.45182223652793	5.579729825986222	0	0	1	0	0	1	0	0	1	0	0	1	0	1	50.0	0.231	-5.092957905381308	0.0	3.675091930631247	0.8690873688207859	True	False	True	False	False	False	0.0	0.003889806386524886
chr20_9369760_C_T_b38	0.0168347	7.080867896690782	7.068172000388042	0	0	1	0	1	0	0	0	0	0	0	1	0	0	50.0	0.004	-17.488169454891164	0.0	10.339488939758915	1.7632724202195504	True	False	True	False	False	False	0.0	0.003889783565129401
chr20_9369760_C_T_b38	0.0168347	7.080867896690782	7.068172000388042	0	0	1	0	1	0	0	0	0	0	0	1	0	0	50.0	0.004	-17.488169454891164	0.0	10.339488939758915	1.7632724202195504	True	False	True	False	False	False	0.0	0.003889783565129401
chr20_9369760_C_T_b38	0.0168347	7.080867896690782	7.068172000388042	0	0	1	0	1	0	0	0	0	0	0	1	0	0	50.0	0.004	-17.488169454891164	0.0	10.339488939758915	1.7632724202195504	True	False	True	False	False	False	0.0	0.003889783565129401
chr20_9369760_C_T_b38	0.0168347	7.080867896690782	7.068172000388042	0	0	1	0	1	0	0	0	0	0	0	1	0	0	50.0	0.004	-17.488169454891164	0.0	10.339488939758915	1.7632724202195504	True	False	True	False	False	False	0.0	0.003889783565129401
chr1_182807748_A_G_b38	0.00567922	7.1049654482698426	7.104144092987527	0	0	0	1	0	0	0	0	0	0	0	0	0	1	50.0	0.001	2.48533662742512	4.3974136609422505	1.3832308600407828	0.0	True	False	True	False	False	False	0.0	0.0038897826602895544
chr1_182807748_A_G_b38	0.00567922	7.1049654482698426	7.104144092987527	0	0	0	1	0	0	0	0	0	0	0	0	0	1	50.0	0.001	2.48533662742512	4.3974136609422505	1.3832308600407828	0.0	True	False	True	False	False	False	0.0	0.0038897826602895544
chr1_182807748_A_G_b38	0.00863155	7.1049654482698426	7.104144092987527	0	0	0	1	0	0	0	0	0	0	0	0	0	1	50.0	0.001	2.48533662742512	4.3974136609422505	1.3832308600407828	0.0	True	False	True	False	False	False	0.0	0.0038897826602895544
chr1_182807748_A_G_b38	0.00863155	7.1049654482698426	7.104144092987527	0	0	0	1	0	0	0	0	0	0	0	0	0	1	50.0	0.001	2.48533662742512	4.3974136609422505	1.3832308600407828	0.0	True	False	True	False	False	False	0.0	0.0038897826602895544
chr19_40681263_C_A_b38	0.00326618	7.441906728051625	5.332718793265369	0	0	0	1	0	0	0	1	0	1	0	1	0	1	50.0	0.004	-12.53855518804854	4.672188938111738	0.6884000776439336	0.0	True	False	True	False	False	False	0.0	0.0038897656193116826
chr19_40681263_C_A_b38	0.00326618	7.441906728051625	5.332718793265369	0	0	0	1	0	0	0	1	0	1	0	1	0	1	50.0	0.004	-12.53855518804854	4.672188938111738	0.6884000776439336	0.0	True	False	True	False	False	False	0.0	0.0038897656193116826
chr1_17080456_G_A_b38	0.0549074	6.948897222313312	6.948897222313312	0	0	0	1	0	1	0	1	1	0	0	1	0	0	40.0	0.0	-15.835375592966225	8.834818145645842	8.613713121794412	0.0013520512206852686	True	False	True	False	False	False	0.0	0.0038897525124034805
chr1_17080456_G_A_b38	0.0549074	6.948897222313312	6.948897222313312	0	0	0	1	0	1	0	1	1	0	0	1	0	0	40.0	0.0	-15.835375592966225	8.834818145645842	8.613713121794412	0.0013520512206852686	True	False	True	False	False	False	0.0	0.0038897525124034805
chr1_17080456_G_A_b38	0.0389495	6.948897222313312	6.948897222313312	0	0	0	1	0	1	0	1	1	0	0	1	0	0	40.0	0.0	-15.835375592966225	8.834818145645842	8.613713121794412	0.0013520512206852686	True	False	True	False	False	False	0.0	0.0038897525124034805
chr1_17080456_G_A_b38	0.0549074	6.948897222313312	6.948897222313312	0	0	0	1	0	1	0	1	1	0	0	1	0	0	40.0	0.0	-15.835375592966225	8.834818145645842	8.613713121794412	0.0013520512206852686	True	False	True	False	False	False	0.0	0.0038897525124034805
chr1_17080456_G_A_b38	0.0389495	6.948897222313312	6.948897222313312	0	0	0	1	0	1	0	1	1	0	0	1	0	0	40.0	0.0	-15.835375592966225	8.834818145645842	8.613713121794412	0.0013520512206852686	True	False	True	False	False	False	0.0	0.0038897525124034805
chr1_17080456_G_A_b38	0.0389495	6.948897222313312	6.948897222313312	0	0	0	1	0	1	0	1	1	0	0	1	0	0	40.0	0.0	-15.835375592966225	8.834818145645842	8.613713121794412	0.0013520512206852686	True	False	True	False	False	False	0.0	0.0038897525124034805
chr17_42177101_G_C_b38	0.00134469	7.027314514039777	6.690842277418564	0	0	0	0	0	0	0	0	0	0	0	0	0	0	60.0	0.09	-3.824848896688781	0.0	2.095989968359973	0.3606939596333518	True	False	True	False	False	False	0.0	0.003889740420300639
chr17_42177101_G_C_b38	0.00134469	7.027314514039777	6.690842277418564	0	0	0	0	0	0	0	0	0	0	0	0	0	0	60.0	0.09	-3.824848896688781	0.0	2.095989968359973	0.3606939596333518	True	False	True	False	False	False	0.0	0.003889740420300639
chr7_92202377_C_T_b38	0.0151407	6.86171134048073	3.784189633918261	0	0	1	1	0	0	0	0	0	0	0	0	0	1	30.0	0.0	1.563810179935662	0.0	4.110384572355322	0.0	True	False	True	False	False	False	0.0	0.003889736155462961
chr7_92202377_C_T_b38	0.0104573	6.86171134048073	3.784189633918261	0	0	1	1	0	0	0	0	0	0	0	0	0	1	30.0	0.0	1.563810179935662	0.0	4.110384572355322	0.0	True	False	True	False	False	False	0.0	0.003889736155462961
chr7_92202377_C_T_b38	0.0179483	6.86171134048073	3.784189633918261	0	0	1	1	0	0	0	0	0	0	0	0	0	1	30.0	0.0	1.563810179935662	0.0	4.110384572355322	0.0	True	False	True	False	False	False	0.0	0.003889736155462961
chr7_92202377_C_T_b38	0.0104573	6.86171134048073	3.784189633918261	0	0	1	1	0	0	0	0	0	0	0	0	0	1	30.0	0.0	1.563810179935662	0.0	4.110384572355322	0.0	True	False	True	False	False	False	0.0	0.003889736155462961
chr7_92202377_C_T_b38	0.0151407	6.86171134048073	3.784189633918261	0	0	1	1	0	0	0	0	0	0	0	0	0	1	30.0	0.0	1.563810179935662	0.0	4.110384572355322	0.0	True	False	True	False	False	False	0.0	0.003889736155462961
chr7_92202377_C_T_b38	0.0179483	6.86171134048073	3.784189633918261	0	0	1	1	0	0	0	0	0	0	0	0	0	1	30.0	0.0	1.563810179935662	0.0	4.110384572355322	0.0	True	False	True	False	False	False	0.0	0.003889736155462961
chr7_92202377_C_T_b38	0.0103833	6.86171134048073	3.784189633918261	0	0	1	1	0	0	0	0	0	0	0	0	0	1	30.0	0.0	1.563810179935662	0.0	4.110384572355322	0.0	True	False	True	False	False	False	0.0	0.003889736155462961
chr7_92202377_C_T_b38	0.0179483	6.86171134048073	3.784189633918261	0	0	1	1	0	0	0	0	0	0	0	0	0	1	30.0	0.0	1.563810179935662	0.0	4.110384572355322	0.0	True	False	True	False	False	False	0.0	0.003889736155462961
chr7_92202377_C_T_b38	0.0104573	6.86171134048073	3.784189633918261	0	0	1	1	0	0	0	0	0	0	0	0	0	1	30.0	0.0	1.563810179935662	0.0	4.110384572355322	0.0	True	False	True	False	False	False	0.0	0.003889736155462961
chr7_92202377_C_T_b38	0.0103833	6.86171134048073	3.784189633918261	0	0	1	1	0	0	0	0	0	0	0	0	0	1	30.0	0.0	1.563810179935662	0.0	4.110384572355322	0.0	True	False	True	False	False	False	0.0	0.003889736155462961
chr7_92202377_C_T_b38	0.0151407	6.86171134048073	3.784189633918261	0	0	1	1	0	0	0	0	0	0	0	0	0	1	30.0	0.0	1.563810179935662	0.0	4.110384572355322	0.0	True	False	True	False	False	False	0.0	0.003889736155462961
chr7_92202377_C_T_b38	0.0103833	6.86171134048073	3.784189633918261	0	0	1	1	0	0	0	0	0	0	0	0	0	1	30.0	0.0	1.563810179935662	0.0	4.110384572355322	0.0	True	False	True	False	False	False	0.0	0.003889736155462961
chr15_75872007_G_A_b38	0.00121561	7.3537223303996315	7.259116128097101	0	0	1	1	0	1	0	0	1	1	0	1	0	1	40.0	0.009	4.52265280995166	2.453219287628957	-3.710047653045223	0.02272362691074603	True	False	True	False	False	False	0.0	0.00388973481524637
chr15_75872007_G_A_b38	0.00117785	7.3537223303996315	7.259116128097101	0	0	1	1	0	1	0	0	1	1	0	1	0	1	40.0	0.009	4.52265280995166	2.453219287628957	-3.710047653045223	0.02272362691074603	True	False	True	False	False	False	0.0	0.00388973481524637
chr15_75872007_G_A_b38	0.00117785	7.3537223303996315	7.259116128097101	0	0	1	1	0	1	0	0	1	1	0	1	0	1	40.0	0.009	4.52265280995166	2.453219287628957	-3.710047653045223	0.02272362691074603	True	False	True	False	False	False	0.0	0.00388973481524637
chr15_75872007_G_A_b38	0.00121561	7.3537223303996315	7.259116128097101	0	0	1	1	0	1	0	0	1	1	0	1	0	1	40.0	0.009	4.52265280995166	2.453219287628957	-3.710047653045223	0.02272362691074603	True	False	True	False	False	False	0.0	0.00388973481524637
chr4_1015184_G_A_b38	0.00102295	7.8713112033234065	7.8713112033234065	0	0	0	0	0	1	1	1	1	1	0	1	0	1	70.0	0.0	-3.49420186101718	0.0	6.723922712253227	0.0	True	False	True	False	False	False	0.0	0.0038897165856171764
chr4_1015184_G_A_b38	0.00270893	7.8713112033234065	7.8713112033234065	0	0	0	0	0	1	1	1	1	1	0	1	0	1	70.0	0.0	-3.49420186101718	0.0	6.723922712253227	0.0	True	False	True	False	False	False	0.0	0.0038897165856171764
chr4_1015184_G_A_b38	0.00270893	7.8713112033234065	7.8713112033234065	0	0	0	0	0	1	1	1	1	1	0	1	0	1	70.0	0.0	-3.49420186101718	0.0	6.723922712253227	0.0	True	False	True	False	False	False	0.0	0.0038897165856171764
chr4_1015184_G_A_b38	0.00102295	7.8713112033234065	7.8713112033234065	0	0	0	0	0	1	1	1	1	1	0	1	0	1	70.0	0.0	-3.49420186101718	0.0	6.723922712253227	0.0	True	False	True	False	False	False	0.0	0.0038897165856171764
chr4_1015184_G_A_b38	0.00102295	7.8713112033234065	7.8713112033234065	0	0	0	0	0	1	1	1	1	1	0	1	0	1	70.0	0.0	-3.49420186101718	0.0	6.723922712253227	0.0	True	False	True	False	False	False	0.0	0.0038897165856171764
chr4_1015184_G_A_b38	0.00270893	7.8713112033234065	7.8713112033234065	0	0	0	0	0	1	1	1	1	1	0	1	0	1	70.0	0.0	-3.49420186101718	0.0	6.723922712253227	0.0	True	False	True	False	False	False	0.0	0.0038897165856171764
chr4_185648819_T_A_b38	0.0327449	6.47543271670409	6.473890696352274	0	0	0	0	1	1	0	0	1	0	0	0	0	1	40.0	0.005	-18.342620407023947	6.927699480432153	-0.5642294990333454	0.5781902280938453	True	False	True	False	False	False	0.0	0.0038896880646918947
chr4_185648819_T_A_b38	0.0327449	6.47543271670409	6.473890696352274	0	0	0	0	1	1	0	0	1	0	0	0	0	1	40.0	0.005	-18.342620407023947	6.927699480432153	-0.5642294990333454	0.5781902280938453	True	False	True	False	False	False	0.0	0.0038896880646918947
chr4_185648819_T_A_b38	0.0327449	6.47543271670409	6.473890696352274	0	0	0	0	1	1	0	0	1	0	0	0	0	1	40.0	0.005	-18.342620407023947	6.927699480432153	-0.5642294990333454	0.5781902280938453	True	False	True	False	False	False	0.0	0.0038896880646918947
chr4_185648819_T_A_b38	0.0327449	6.47543271670409	6.473890696352274	0	0	0	0	1	1	0	0	1	0	0	0	0	1	40.0	0.005	-18.342620407023947	6.927699480432153	-0.5642294990333454	0.5781902280938453	True	False	True	False	False	False	0.0	0.0038896880646918947
chr4_185648819_T_A_b38	0.03627	6.47543271670409	6.473890696352274	0	0	0	0	1	1	0	0	1	0	0	0	0	1	40.0	0.005	-18.342620407023947	6.927699480432153	-0.5642294990333454	0.5781902280938453	True	False	True	False	False	False	0.0	0.0038896880646918947
chr4_185648819_T_A_b38	0.00448672	6.47543271670409	6.473890696352274	0	0	0	0	1	1	0	0	1	0	0	0	0	1	40.0	0.005	-18.342620407023947	6.927699480432153	-0.5642294990333454	0.5781902280938453	True	False	True	False	False	False	0.0	0.0038896880646918947
chr4_185648819_T_A_b38	0.062057	6.47543271670409	6.473890696352274	0	0	0	0	1	1	0	0	1	0	0	0	0	1	40.0	0.005	-18.342620407023947	6.927699480432153	-0.5642294990333454	0.5781902280938453	True	False	True	False	False	False	0.0	0.0038896880646918947
chr4_185648819_T_A_b38	0.00448672	6.47543271670409	6.473890696352274	0	0	0	0	1	1	0	0	1	0	0	0	0	1	40.0	0.005	-18.342620407023947	6.927699480432153	-0.5642294990333454	0.5781902280938453	True	False	True	False	False	False	0.0	0.0038896880646918947
chr4_185648819_T_A_b38	0.03627	6.47543271670409	6.473890696352274	0	0	0	0	1	1	0	0	1	0	0	0	0	1	40.0	0.005	-18.342620407023947	6.927699480432153	-0.5642294990333454	0.5781902280938453	True	False	True	False	False	False	0.0	0.0038896880646918947
chr4_185648819_T_A_b38	0.062057	6.47543271670409	6.473890696352274	0	0	0	0	1	1	0	0	1	0	0	0	0	1	40.0	0.005	-18.342620407023947	6.927699480432153	-0.5642294990333454	0.5781902280938453	True	False	True	False	False	False	0.0	0.0038896880646918947
chr4_185648819_T_A_b38	0.00448672	6.47543271670409	6.473890696352274	0	0	0	0	1	1	0	0	1	0	0	0	0	1	40.0	0.005	-18.342620407023947	6.927699480432153	-0.5642294990333454	0.5781902280938453	True	False	True	False	False	False	0.0	0.0038896880646918947
chr4_185648819_T_A_b38	0.062057	6.47543271670409	6.473890696352274	0	0	0	0	1	1	0	0	1	0	0	0	0	1	40.0	0.005	-18.342620407023947	6.927699480432153	-0.5642294990333454	0.5781902280938453	True	False	True	False	False	False	0.0	0.0038896880646918947
chr4_185648819_T_A_b38	0.03627	6.47543271670409	6.473890696352274	0	0	0	0	1	1	0	0	1	0	0	0	0	1	40.0	0.005	-18.342620407023947	6.927699480432153	-0.5642294990333454	0.5781902280938453	True	False	True	False	False	False	0.0	0.0038896880646918947
chr4_185648819_T_A_b38	0.062057	6.47543271670409	6.473890696352274	0	0	0	0	1	1	0	0	1	0	0	0	0	1	40.0	0.005	-18.342620407023947	6.927699480432153	-0.5642294990333454	0.5781902280938453	True	False	True	False	False	False	0.0	0.0038896880646918947
chr4_185648819_T_A_b38	0.03627	6.47543271670409	6.473890696352274	0	0	0	0	1	1	0	0	1	0	0	0	0	1	40.0	0.005	-18.342620407023947	6.927699480432153	-0.5642294990333454	0.5781902280938453	True	False	True	False	False	False	0.0	0.0038896880646918947
chr4_185648819_T_A_b38	0.00448672	6.47543271670409	6.473890696352274	0	0	0	0	1	1	0	0	1	0	0	0	0	1	40.0	0.005	-18.342620407023947	6.927699480432153	-0.5642294990333454	0.5781902280938453	True	False	True	False	False	False	0.0	0.0038896880646918947
chr5_134297374_T_C_b38	0.0033556	7.198183577101943	6.956545443151569	0	0	0	0	0	0	0	0	0	0	1	0	0	0	40.0	0.005	4.490477145533255	3.109134864636154	1.6909690855619672	0.49091101289722894	True	False	True	False	False	False	0.0	0.0038896856887567985
chr2_211656600_A_G_b38	0.00110826	7.113956109566034	6.904750769961838	0	0	1	1	0	0	0	1	0	0	0	0	0	0	40.0	0.0	-8.479361802332411	2.274428405449802	-0.6876820592037731	0.0	True	False	True	False	False	False	0.0	0.0038896526845522542
chr13_102648063_T_C_b38	0.0054594	6.75343791859778	6.579251212010101	0	0	0	1	1	0	0	0	0	0	0	1	0	1	30.0	0.0	-4.951735369765243	0.0	5.01037665170886	0.0	True	False	True	False	False	False	0.0	0.0038896434999926245
chr13_102648063_T_C_b38	0.0054594	6.75343791859778	6.579251212010101	0	0	0	1	1	0	0	0	0	0	0	1	0	1	30.0	0.0	-4.951735369765243	0.0	5.01037665170886	0.0	True	False	True	False	False	False	0.0	0.0038896434999926245
chr13_102648063_T_C_b38	0.00547205	6.75343791859778	6.579251212010101	0	0	0	1	1	0	0	0	0	0	0	1	0	1	30.0	0.0	-4.951735369765243	0.0	5.01037665170886	0.0	True	False	True	False	False	False	0.0	0.0038896434999926245
chr13_102648063_T_C_b38	0.00547205	6.75343791859778	6.579251212010101	0	0	0	1	1	0	0	0	0	0	0	1	0	1	30.0	0.0	-4.951735369765243	0.0	5.01037665170886	0.0	True	False	True	False	False	False	0.0	0.0038896434999926245
chr13_102648063_T_C_b38	0.00547205	6.75343791859778	6.579251212010101	0	0	0	1	1	0	0	0	0	0	0	1	0	1	30.0	0.0	-4.951735369765243	0.0	5.01037665170886	0.0	True	False	True	False	False	False	0.0	0.0038896434999926245
chr13_102648063_T_C_b38	0.00547205	6.75343791859778	6.579251212010101	0	0	0	1	1	0	0	0	0	0	0	1	0	1	30.0	0.0	-4.951735369765243	0.0	5.01037665170886	0.0	True	False	True	False	False	False	0.0	0.0038896434999926245
chr13_102648063_T_C_b38	0.0054594	6.75343791859778	6.579251212010101	0	0	0	1	1	0	0	0	0	0	0	1	0	1	30.0	0.0	-4.951735369765243	0.0	5.01037665170886	0.0	True	False	True	False	False	False	0.0	0.0038896434999926245
chr13_102648063_T_C_b38	0.0054594	6.75343791859778	6.579251212010101	0	0	0	1	1	0	0	0	0	0	0	1	0	1	30.0	0.0	-4.951735369765243	0.0	5.01037665170886	0.0	True	False	True	False	False	False	0.0	0.0038896434999926245
chr19_56443564_A_G_b38	0.00875109	6.714170529909472	6.340359303727752	0	0	0	0	0	0	0	0	0	0	0	1	0	1	20.0	0.001	-16.121388547359153	1.4024353211579168	5.659225492939676	0.0	True	False	True	False	False	False	0.0	0.0038896142092935924
chr19_56443564_A_G_b38	0.00875109	6.714170529909472	6.340359303727752	0	0	0	0	0	0	0	0	0	0	0	1	0	1	20.0	0.001	-16.121388547359153	1.4024353211579168	5.659225492939676	0.0	True	False	True	False	False	False	0.0	0.0038896142092935924
chr19_56443564_A_G_b38	0.00875109	6.714170529909472	6.340359303727752	0	0	0	0	0	0	0	0	0	0	0	1	0	1	20.0	0.001	-16.121388547359153	1.4024353211579168	5.659225492939676	0.0	True	False	True	False	False	False	0.0	0.0038896142092935924
chr6_70733134_T_C_b38	0.0113138	6.436150368369428	6.436150368369428	0	0	0	0	1	0	0	0	0	0	0	1	0	1	20.0	0.007	1.0142886555885695	0.3874876594206212	6.2699058087037685	0.5345136033040916	True	False	True	False	False	False	0.0	0.0038895934315638795
chr6_70733134_T_C_b38	0.0156659	6.436150368369428	6.436150368369428	0	0	0	0	1	0	0	0	0	0	0	1	0	1	20.0	0.007	1.0142886555885695	0.3874876594206212	6.2699058087037685	0.5345136033040916	True	False	True	False	False	False	0.0	0.0038895934315638795
chr6_70733134_T_C_b38	0.0156659	6.436150368369428	6.436150368369428	0	0	0	0	1	0	0	0	0	0	0	1	0	1	20.0	0.007	1.0142886555885695	0.3874876594206212	6.2699058087037685	0.5345136033040916	True	False	True	False	False	False	0.0	0.0038895934315638795
chr6_70733134_T_C_b38	0.013361	6.436150368369428	6.436150368369428	0	0	0	0	1	0	0	0	0	0	0	1	0	1	20.0	0.007	1.0142886555885695	0.3874876594206212	6.2699058087037685	0.5345136033040916	True	False	True	False	False	False	0.0	0.0038895934315638795
chr6_70733134_T_C_b38	0.0648799	6.436150368369428	6.436150368369428	0	0	0	0	1	0	0	0	0	0	0	1	0	1	20.0	0.007	1.0142886555885695	0.3874876594206212	6.2699058087037685	0.5345136033040916	True	False	True	False	False	False	0.0	0.0038895934315638795
chr6_70733134_T_C_b38	0.0648799	6.436150368369428	6.436150368369428	0	0	0	0	1	0	0	0	0	0	0	1	0	1	20.0	0.007	1.0142886555885695	0.3874876594206212	6.2699058087037685	0.5345136033040916	True	False	True	False	False	False	0.0	0.0038895934315638795
chr6_70733134_T_C_b38	0.013361	6.436150368369428	6.436150368369428	0	0	0	0	1	0	0	0	0	0	0	1	0	1	20.0	0.007	1.0142886555885695	0.3874876594206212	6.2699058087037685	0.5345136033040916	True	False	True	False	False	False	0.0	0.0038895934315638795
chr6_70733134_T_C_b38	0.013361	6.436150368369428	6.436150368369428	0	0	0	0	1	0	0	0	0	0	0	1	0	1	20.0	0.007	1.0142886555885695	0.3874876594206212	6.2699058087037685	0.5345136033040916	True	False	True	False	False	False	0.0	0.0038895934315638795
chr6_70733134_T_C_b38	0.0113138	6.436150368369428	6.436150368369428	0	0	0	0	1	0	0	0	0	0	0	1	0	1	20.0	0.007	1.0142886555885695	0.3874876594206212	6.2699058087037685	0.5345136033040916	True	False	True	False	False	False	0.0	0.0038895934315638795
chr6_70733134_T_C_b38	0.0648799	6.436150368369428	6.436150368369428	0	0	0	0	1	0	0	0	0	0	0	1	0	1	20.0	0.007	1.0142886555885695	0.3874876594206212	6.2699058087037685	0.5345136033040916	True	False	True	False	False	False	0.0	0.0038895934315638795
chr6_70733134_T_C_b38	0.0113138	6.436150368369428	6.436150368369428	0	0	0	0	1	0	0	0	0	0	0	1	0	1	20.0	0.007	1.0142886555885695	0.3874876594206212	6.2699058087037685	0.5345136033040916	True	False	True	False	False	False	0.0	0.0038895934315638795
chr6_70733134_T_C_b38	0.0156659	6.436150368369428	6.436150368369428	0	0	0	0	1	0	0	0	0	0	0	1	0	1	20.0	0.007	1.0142886555885695	0.3874876594206212	6.2699058087037685	0.5345136033040916	True	False	True	False	False	False	0.0	0.0038895934315638795
chr2_171475458_A_G_b38	0.00295446	7.30854279753919	6.980075940561763	0	0	0	0	0	0	0	0	0	0	0	1	0	1	40.0	0.969	4.375732574856511	6.836399537123322	-2.2227944906194	0.7827980166965456	True	False	True	False	False	False	0.0	0.0038895465683480425
chr2_171475458_A_G_b38	0.00886678	7.30854279753919	6.980075940561763	0	0	0	0	0	0	0	0	0	0	0	1	0	1	40.0	0.969	4.375732574856511	6.836399537123322	-2.2227944906194	0.7827980166965456	True	False	True	False	False	False	0.0	0.0038895465683480425
chr3_38142879_A_G_b38	0.00384112	7.660585461703256	4.969813299576001	1	0	1	0	0	1	0	1	1	0	0	0	0	1	50.0	0.0	-4.740359173948788	0.0	-0.7219857275746335	0.0	False	True	True	False	False	False	0.0	0.003889544779922308
chr3_38142879_A_G_b38	0.00384112	7.660585461703256	4.969813299576001	1	0	1	0	0	1	0	1	1	0	0	0	0	1	50.0	0.0	-4.740359173948788	0.0	-0.7219857275746335	0.0	False	True	True	False	False	False	0.0	0.003889544779922308
chr3_38142879_A_G_b38	0.038268	7.660585461703256	4.969813299576001	1	0	1	0	0	1	0	1	1	0	0	0	0	1	50.0	0.0	-4.740359173948788	0.0	-0.7219857275746335	0.0	False	True	True	False	False	False	0.0	0.003889544779922308
chr3_38142879_A_G_b38	0.038268	7.660585461703256	4.969813299576001	1	0	1	0	0	1	0	1	1	0	0	0	0	1	50.0	0.0	-4.740359173948788	0.0	-0.7219857275746335	0.0	False	True	True	False	False	False	0.0	0.003889544779922308
chr3_38142879_A_G_b38	0.038268	7.660585461703256	4.969813299576001	1	0	1	0	0	1	0	1	1	0	0	0	0	1	50.0	0.0	-4.740359173948788	0.0	-0.7219857275746335	0.0	False	True	True	False	False	False	0.0	0.003889544779922308
chr3_38142879_A_G_b38	0.00384112	7.660585461703256	4.969813299576001	1	0	1	0	0	1	0	1	1	0	0	0	0	1	50.0	0.0	-4.740359173948788	0.0	-0.7219857275746335	0.0	False	True	True	False	False	False	0.0	0.003889544779922308
chr3_38142879_A_G_b38	0.00384112	7.660585461703256	4.969813299576001	1	0	1	0	0	1	0	1	1	0	0	0	0	1	50.0	0.0	-4.740359173948788	0.0	-0.7219857275746335	0.0	False	True	True	False	False	False	0.0	0.003889544779922308
chr3_38142879_A_G_b38	0.038268	7.660585461703256	4.969813299576001	1	0	1	0	0	1	0	1	1	0	0	0	0	1	50.0	0.0	-4.740359173948788	0.0	-0.7219857275746335	0.0	False	True	True	False	False	False	0.0	0.003889544779922308
chr3_38142879_A_G_b38	0.00384112	7.660585461703256	4.969813299576001	1	0	1	0	0	1	0	1	1	0	0	0	0	1	50.0	0.0	-4.740359173948788	0.0	-0.7219857275746335	0.0	False	True	True	False	False	False	0.0	0.003889544779922308
chr3_38142879_A_G_b38	0.038268	7.660585461703256	4.969813299576001	1	0	1	0	0	1	0	1	1	0	0	0	0	1	50.0	0.0	-4.740359173948788	0.0	-0.7219857275746335	0.0	False	True	True	False	False	False	0.0	0.003889544779922308
chr15_41845383_A_C_b38	0.00994009	7.948031990637284	5.204006687076795	1	0	0	0	0	0	0	0	0	1	0	1	0	1	60.0	0.0	-2.83553808864264	1.1025276073450645	-1.0680392870979176	0.2052314456110622	False	True	True	False	False	False	0.0	0.003889534998646209
chr15_41845383_A_C_b38	0.00994009	7.948031990637284	5.204006687076795	1	0	0	0	0	0	0	0	0	1	0	1	0	1	60.0	0.0	-2.83553808864264	1.1025276073450645	-1.0680392870979176	0.2052314456110622	False	True	True	False	False	False	0.0	0.003889534998646209
chr15_41845383_A_C_b38	0.00994009	7.948031990637284	5.204006687076795	1	0	0	0	0	0	0	0	0	1	0	1	0	1	60.0	0.0	-2.83553808864264	1.1025276073450645	-1.0680392870979176	0.2052314456110622	False	True	True	False	False	False	0.0	0.003889534998646209
chr15_41845383_A_C_b38	0.00994009	7.948031990637284	5.204006687076795	1	0	0	0	0	0	0	0	0	1	0	1	0	1	60.0	0.0	-2.83553808864264	1.1025276073450645	-1.0680392870979176	0.2052314456110622	False	True	True	False	False	False	0.0	0.003889534998646209
chr15_41845383_A_C_b38	0.00994009	7.948031990637284	5.204006687076795	1	0	0	0	0	0	0	0	0	1	0	1	0	1	60.0	0.0	-2.83553808864264	1.1025276073450645	-1.0680392870979176	0.2052314456110622	False	True	True	False	False	False	0.0	0.003889534998646209
chr15_41845383_A_C_b38	0.00994009	7.948031990637284	5.204006687076795	1	0	0	0	0	0	0	0	0	1	0	1	0	1	60.0	0.0	-2.83553808864264	1.1025276073450645	-1.0680392870979176	0.2052314456110622	False	True	True	False	False	False	0.0	0.003889534998646209
chr15_41845383_A_C_b38	0.00994009	7.948031990637284	5.204006687076795	1	0	0	0	0	0	0	0	0	1	0	1	0	1	60.0	0.0	-2.83553808864264	1.1025276073450645	-1.0680392870979176	0.2052314456110622	False	True	True	False	False	False	0.0	0.003889534998646209
chr15_41845383_A_C_b38	0.00994009	7.948031990637284	5.204006687076795	1	0	0	0	0	0	0	0	0	1	0	1	0	1	60.0	0.0	-2.83553808864264	1.1025276073450645	-1.0680392870979176	0.2052314456110622	False	True	True	False	False	False	0.0	0.003889534998646209
chr15_41845383_A_C_b38	0.00994009	7.948031990637284	5.204006687076795	1	0	0	0	0	0	0	0	0	1	0	1	0	1	60.0	0.0	-2.83553808864264	1.1025276073450645	-1.0680392870979176	0.2052314456110622	False	True	True	False	False	False	0.0	0.003889534998646209
chr11_17524831_T_C_b38	0.012369	7.253470382684528	5.6937321388027	0	0	1	0	0	0	0	0	0	0	0	0	0	0	40.0	0.005	5.375725395270723	17.314302543937806	0.6965727904002605	1.8703110889179158	True	False	True	False	False	False	0.0	0.003889513640843352
chr11_17524831_T_C_b38	0.012369	7.253470382684528	5.6937321388027	0	0	1	0	0	0	0	0	0	0	0	0	0	0	40.0	0.005	5.375725395270723	17.314302543937806	0.6965727904002605	1.8703110889179158	True	False	True	False	False	False	0.0	0.003889513640843352
chr10_93760413_C_G_b38	0.0092321	7.4109518755836366	7.023758954738443	0	0	0	0	0	1	0	1	1	1	0	1	0	0	40.0	0.014	-1.0735692754900144	0.8040384892114893	1.7107665376715246	0.0	True	False	True	False	False	False	0.0	0.003889499612331223
chr3_187045357_C_G_b38	0.0363935	7.6246189861593985	7.2991214627108	0	0	0	0	1	1	0	1	1	0	0	1	1	1	60.0	0.0	-5.548476829944248	2.895908399431632	8.655242447697638	2.262681146749557	True	False	True	False	False	False		0.0038894899849953686
chr2_120255090_T_A_b38	0.00208317	7.215239978730097	7.215239978730097	0	0	0	0	0	1	0	0	1	0	0	1	0	0	40.0	0.213	-6.421157434685378	0.0	1.0405146499169788	2.6323604142006047	True	False	True	False	False	False	0.0	0.0038894794590398785
chr19_2140375_G_T_b38	0.00461878	7.415776975415394	7.415776975415394	0	1	0	0	1	1	0	0	1	1	0	1	0	1	60.0	0.0	0.6962547380120978	0.1091301573236742	0.073897819643065	0.027774601736460597	True	False	True	False	False	False	0.0	0.0038894542564598213
chr19_2140375_G_T_b38	0.00461878	7.415776975415394	7.415776975415394	0	1	0	0	1	1	0	0	1	1	0	1	0	1	60.0	0.0	0.6962547380120978	0.1091301573236742	0.073897819643065	0.027774601736460597	True	False	True	False	False	False	0.0	0.0038894542564598213
chr19_2140375_G_T_b38	0.00461878	7.415776975415394	7.415776975415394	0	1	0	0	1	1	0	0	1	1	0	1	0	1	60.0	0.0	0.6962547380120978	0.1091301573236742	0.073897819643065	0.027774601736460597	True	False	True	False	False	False	0.0	0.0038894542564598213
chr4_3221822_C_G_b38	0.00933686	6.501289670540389	6.336825731146441	0	0	0	1	0	1	0	0	1	0	0	1	0	1	20.0	0.0	-12.945615798018444	10.583248711809372	8.327495538751677	0.0	True	False	True	False	False	False	0.0	0.003889439928807111
chr4_3221822_C_G_b38	0.00933686	6.501289670540389	6.336825731146441	0	0	0	1	0	1	0	0	1	0	0	1	0	1	20.0	0.0	-12.945615798018444	10.583248711809372	8.327495538751677	0.0	True	False	True	False	False	False	0.0	0.003889439928807111
chr12_69257920_A_G_b38	0.0159786	7.1098794630722715	5.247024072160486	1	1	0	0	0	1	0	0	1	1	0	1	0	1	20.0	0.958	-17.880146643220517	0.0	0.0577334682765027	0.48575782959292013	False	True	True	False	False	False	0.0	0.003889438126516133
chr12_69257920_A_G_b38	0.0159786	7.1098794630722715	5.247024072160486	1	1	0	0	0	1	0	0	1	1	0	1	0	1	20.0	0.958	-17.880146643220517	0.0	0.0577334682765027	0.48575782959292013	False	True	True	False	False	False	0.0	0.003889438126516133
chr12_69257920_A_G_b38	0.0159786	7.1098794630722715	5.247024072160486	1	1	0	0	0	1	0	0	1	1	0	1	0	1	20.0	0.958	-17.880146643220517	0.0	0.0577334682765027	0.48575782959292013	False	True	True	False	False	False	0.0	0.003889438126516133
chr3_194658867_C_A_b38	0.00224418	7.144407180321139	4.499809670330265	0	0	1	1	1	1	0	1	1	1	0	1	1	1	20.0	0.0	-4.248847613813343	0.0	1.2692736499626989	0.0	True	False	True	False	False	False	0.0	0.0038894248987173838
chr3_194658867_C_A_b38	0.00122045	7.144407180321139	4.499809670330265	0	0	1	1	1	1	0	1	1	1	0	1	1	1	20.0	0.0	-4.248847613813343	0.0	1.2692736499626989	0.0	True	False	True	False	False	False	0.0	0.0038894248987173838
chr3_194658867_C_A_b38	0.00122045	7.144407180321139	4.499809670330265	0	0	1	1	1	1	0	1	1	1	0	1	1	1	20.0	0.0	-4.248847613813343	0.0	1.2692736499626989	0.0	True	False	True	False	False	False	0.0	0.0038894248987173838
chr3_194658867_C_A_b38	0.0016633	7.144407180321139	4.499809670330265	0	0	1	1	1	1	0	1	1	1	0	1	1	1	20.0	0.0	-4.248847613813343	0.0	1.2692736499626989	0.0	True	False	True	False	False	False	0.0	0.0038894248987173838
chr3_194658867_C_A_b38	0.0016633	7.144407180321139	4.499809670330265	0	0	1	1	1	1	0	1	1	1	0	1	1	1	20.0	0.0	-4.248847613813343	0.0	1.2692736499626989	0.0	True	False	True	False	False	False	0.0	0.0038894248987173838
chr3_194658867_C_A_b38	0.0016633	7.144407180321139	4.499809670330265	0	0	1	1	1	1	0	1	1	1	0	1	1	1	20.0	0.0	-4.248847613813343	0.0	1.2692736499626989	0.0	True	False	True	False	False	False	0.0	0.0038894248987173838
chr3_194658867_C_A_b38	0.00224418	7.144407180321139	4.499809670330265	0	0	1	1	1	1	0	1	1	1	0	1	1	1	20.0	0.0	-4.248847613813343	0.0	1.2692736499626989	0.0	True	False	True	False	False	False	0.0	0.0038894248987173838
chr3_194658867_C_A_b38	0.00224418	7.144407180321139	4.499809670330265	0	0	1	1	1	1	0	1	1	1	0	1	1	1	20.0	0.0	-4.248847613813343	0.0	1.2692736499626989	0.0	True	False	True	False	False	False	0.0	0.0038894248987173838
chr3_194658867_C_A_b38	0.00122045	7.144407180321139	4.499809670330265	0	0	1	1	1	1	0	1	1	1	0	1	1	1	20.0	0.0	-4.248847613813343	0.0	1.2692736499626989	0.0	True	False	True	False	False	False	0.0	0.0038894248987173838
chr14_70595591_C_T_b38	0.00157416	7.738923757439457	6.431331081933479	0	0	0	0	0	0	0	1	0	0	0	1	0	1	80.0	0.001	-2.318554322210094	4.57653032236315	7.021645397919734	1.9131502033191623	True	False	True	False	False	False	0.0	0.003889408296996805
chr20_49254326_G_A_b38	0.0121158	7.3914152346753585	5.1298987149230735	0	0	0	0	0	1	0	0	1	0	0	1	0	1	60.0	0.001	-1.8324936339425757	0.0	5.386434355723722	0.0	True	False	True	False	False	False	0.0	0.003889380811327869
chr20_49254326_G_A_b38	0.0121158	7.3914152346753585	5.1298987149230735	0	0	0	0	0	1	0	0	1	0	0	1	0	1	60.0	0.001	-1.8324936339425757	0.0	5.386434355723722	0.0	True	False	True	False	False	False	0.0	0.003889380811327869
chr16_1585871_C_T_b38	0.00395077	7.411556287811163	5.556828061699537	0	0	1	1	0	0	0	0	0	0	0	1	0	1	60.0	0.001	-0.778871270752966	3.2232197814551964	-1.7819518147962228	5.9997785533219385	True	False	True	False	False	False	0.0	0.0038893696696444442
chr16_1585871_C_T_b38	0.00504746	7.411556287811163	5.556828061699537	0	0	1	1	0	0	0	0	0	0	0	1	0	1	60.0	0.001	-0.778871270752966	3.2232197814551964	-1.7819518147962228	5.9997785533219385	True	False	True	False	False	False	0.0	0.0038893696696444442
chr16_1585871_C_T_b38	0.00395077	7.411556287811163	5.556828061699537	0	0	1	1	0	0	0	0	0	0	0	1	0	1	60.0	0.001	-0.778871270752966	3.2232197814551964	-1.7819518147962228	5.9997785533219385	True	False	True	False	False	False	0.0	0.0038893696696444442
chr16_1585871_C_T_b38	0.00395077	7.411556287811163	5.556828061699537	0	0	1	1	0	0	0	0	0	0	0	1	0	1	60.0	0.001	-0.778871270752966	3.2232197814551964	-1.7819518147962228	5.9997785533219385	True	False	True	False	False	False	0.0	0.0038893696696444442
chr16_1585871_C_T_b38	0.00504746	7.411556287811163	5.556828061699537	0	0	1	1	0	0	0	0	0	0	0	1	0	1	60.0	0.001	-0.778871270752966	3.2232197814551964	-1.7819518147962228	5.9997785533219385	True	False	True	False	False	False	0.0	0.0038893696696444442
chr16_1585871_C_T_b38	0.00504746	7.411556287811163	5.556828061699537	0	0	1	1	0	0	0	0	0	0	0	1	0	1	60.0	0.001	-0.778871270752966	3.2232197814551964	-1.7819518147962228	5.9997785533219385	True	False	True	False	False	False	0.0	0.0038893696696444442
chr12_121768572_G_T_b38	0.0018325	7.999007213243955	7.755767170102998	0	0	1	1	1	1	0	1	1	1	0	1	0	1	60.0	0.055	-6.795100353567465	0.8598637516418473	-0.3197536158561362	1.2626759143429782	True	False	True	False	False	False	0.0	0.0038893583925793205
chr7_111770586_T_C_b38	0.0285503	6.813444599510896	6.813444599510896	0	0	1	0	1	1	0	0	1	0	0	1	0	1	20.0	0.0	-8.753174798072894	0.0	4.642039897197599	0.2638122893727948	True	False	True	False	False	False	0.0	0.0038893533827478338
chr7_111770586_T_C_b38	0.0126298	6.813444599510896	6.813444599510896	0	0	1	0	1	1	0	0	1	0	0	1	0	1	20.0	0.0	-8.753174798072894	0.0	4.642039897197599	0.2638122893727948	True	False	True	False	False	False	0.0	0.0038893533827478338
chr2_84830524_C_A_b38	0.00130842	7.3914152346753585	7.333676395657684	0	0	0	1	0	1	0	0	1	0	0	1	0	0	50.0	0.0	-4.484181055176731	4.248812839618704	5.045547052550177	0.0	True	False	True	False	False	False	0.0	0.0038893321205617365
chr13_75338809_C_T_b38	0.00819777	7.478734825567875	7.478734825567875	0	0	0	1	0	1	0	0	1	0	0	0	0	1	70.0	0.001	-3.257121610080604	4.954304906506007	-7.787982015761813	0.0	True	False	True	False	False	False	0.0	0.003889306749889509
chr13_75338809_C_T_b38	0.0150728	7.478734825567875	7.478734825567875	0	0	0	1	0	1	0	0	1	0	0	0	0	1	70.0	0.001	-3.257121610080604	4.954304906506007	-7.787982015761813	0.0	True	False	True	False	False	False	0.0	0.003889306749889509
chr14_20355053_A_G_b38	0.0152286	6.876264611890766	4.672828834461906	0	1	1	0	0	0	0	0	0	1	0	1	0	1	30.0	0.009	-1.8423240393279796	5.220134195926393	6.236901210972306	0.02853201480519374	True	False	True	False	False	False	0.0	0.003889294581688414
chr14_20355053_A_G_b38	0.00965437	6.876264611890766	4.672828834461906	0	1	1	0	0	0	0	0	0	1	0	1	0	1	30.0	0.009	-1.8423240393279796	5.220134195926393	6.236901210972306	0.02853201480519374	True	False	True	False	False	False	0.0	0.003889294581688414
chr14_20355053_A_G_b38	0.00965437	6.876264611890766	4.672828834461906	0	1	1	0	0	0	0	0	0	1	0	1	0	1	30.0	0.009	-1.8423240393279796	5.220134195926393	6.236901210972306	0.02853201480519374	True	False	True	False	False	False	0.0	0.003889294581688414
chr14_20355053_A_G_b38	0.00965437	6.876264611890766	4.672828834461906	0	1	1	0	0	0	0	0	0	1	0	1	0	1	30.0	0.009	-1.8423240393279796	5.220134195926393	6.236901210972306	0.02853201480519374	True	False	True	False	False	False	0.0	0.003889294581688414
chr14_20355053_A_G_b38	0.0152286	6.876264611890766	4.672828834461906	0	1	1	0	0	0	0	0	0	1	0	1	0	1	30.0	0.009	-1.8423240393279796	5.220134195926393	6.236901210972306	0.02853201480519374	True	False	True	False	False	False	0.0	0.003889294581688414
chr14_20355053_A_G_b38	0.0152286	6.876264611890766	4.672828834461906	0	1	1	0	0	0	0	0	0	1	0	1	0	1	30.0	0.009	-1.8423240393279796	5.220134195926393	6.236901210972306	0.02853201480519374	True	False	True	False	False	False	0.0	0.003889294581688414
chr14_20355053_A_G_b38	0.0284797	6.876264611890766	4.672828834461906	0	1	1	0	0	0	0	0	0	1	0	1	0	1	30.0	0.009	-1.8423240393279796	5.220134195926393	6.236901210972306	0.02853201480519374	True	False	True	False	False	False	0.0	0.003889294581688414
chr14_20355053_A_G_b38	0.0152286	6.876264611890766	4.672828834461906	0	1	1	0	0	0	0	0	0	1	0	1	0	1	30.0	0.009	-1.8423240393279796	5.220134195926393	6.236901210972306	0.02853201480519374	True	False	True	False	False	False	0.0	0.003889294581688414
chr14_20355053_A_G_b38	0.0284797	6.876264611890766	4.672828834461906	0	1	1	0	0	0	0	0	0	1	0	1	0	1	30.0	0.009	-1.8423240393279796	5.220134195926393	6.236901210972306	0.02853201480519374	True	False	True	False	False	False	0.0	0.003889294581688414
chr14_20355053_A_G_b38	0.0152286	6.876264611890766	4.672828834461906	0	1	1	0	0	0	0	0	0	1	0	1	0	1	30.0	0.009	-1.8423240393279796	5.220134195926393	6.236901210972306	0.02853201480519374	True	False	True	False	False	False	0.0	0.003889294581688414
chr14_20355053_A_G_b38	0.00965437	6.876264611890766	4.672828834461906	0	1	1	0	0	0	0	0	0	1	0	1	0	1	30.0	0.009	-1.8423240393279796	5.220134195926393	6.236901210972306	0.02853201480519374	True	False	True	False	False	False	0.0	0.003889294581688414
chr14_20355053_A_G_b38	0.0284797	6.876264611890766	4.672828834461906	0	1	1	0	0	0	0	0	0	1	0	1	0	1	30.0	0.009	-1.8423240393279796	5.220134195926393	6.236901210972306	0.02853201480519374	True	False	True	False	False	False	0.0	0.003889294581688414
chr14_20355053_A_G_b38	0.0152286	6.876264611890766	4.672828834461906	0	1	1	0	0	0	0	0	0	1	0	1	0	1	30.0	0.009	-1.8423240393279796	5.220134195926393	6.236901210972306	0.02853201480519374	True	False	True	False	False	False	0.0	0.003889294581688414
chr14_20355053_A_G_b38	0.020912	6.876264611890766	4.672828834461906	0	1	1	0	0	0	0	0	0	1	0	1	0	1	30.0	0.009	-1.8423240393279796	5.220134195926393	6.236901210972306	0.02853201480519374	True	False	True	False	False	False	0.0	0.003889294581688414
chr14_20355053_A_G_b38	0.020912	6.876264611890766	4.672828834461906	0	1	1	0	0	0	0	0	0	1	0	1	0	1	30.0	0.009	-1.8423240393279796	5.220134195926393	6.236901210972306	0.02853201480519374	True	False	True	False	False	False	0.0	0.003889294581688414
chr14_20355053_A_G_b38	0.0284797	6.876264611890766	4.672828834461906	0	1	1	0	0	0	0	0	0	1	0	1	0	1	30.0	0.009	-1.8423240393279796	5.220134195926393	6.236901210972306	0.02853201480519374	True	False	True	False	False	False	0.0	0.003889294581688414
chr14_20355053_A_G_b38	0.020912	6.876264611890766	4.672828834461906	0	1	1	0	0	0	0	0	0	1	0	1	0	1	30.0	0.009	-1.8423240393279796	5.220134195926393	6.236901210972306	0.02853201480519374	True	False	True	False	False	False	0.0	0.003889294581688414
chr14_20355053_A_G_b38	0.020912	6.876264611890766	4.672828834461906	0	1	1	0	0	0	0	0	0	1	0	1	0	1	30.0	0.009	-1.8423240393279796	5.220134195926393	6.236901210972306	0.02853201480519374	True	False	True	False	False	False	0.0	0.003889294581688414
chr14_20355053_A_G_b38	0.020912	6.876264611890766	4.672828834461906	0	1	1	0	0	0	0	0	0	1	0	1	0	1	30.0	0.009	-1.8423240393279796	5.220134195926393	6.236901210972306	0.02853201480519374	True	False	True	False	False	False	0.0	0.003889294581688414
chr14_20355053_A_G_b38	0.0284797	6.876264611890766	4.672828834461906	0	1	1	0	0	0	0	0	0	1	0	1	0	1	30.0	0.009	-1.8423240393279796	5.220134195926393	6.236901210972306	0.02853201480519374	True	False	True	False	False	False	0.0	0.003889294581688414
chr14_20355053_A_G_b38	0.020912	6.876264611890766	4.672828834461906	0	1	1	0	0	0	0	0	0	1	0	1	0	1	30.0	0.009	-1.8423240393279796	5.220134195926393	6.236901210972306	0.02853201480519374	True	False	True	False	False	False	0.0	0.003889294581688414
chr14_20355053_A_G_b38	0.0284797	6.876264611890766	4.672828834461906	0	1	1	0	0	0	0	0	0	1	0	1	0	1	30.0	0.009	-1.8423240393279796	5.220134195926393	6.236901210972306	0.02853201480519374	True	False	True	False	False	False	0.0	0.003889294581688414
chr14_20355053_A_G_b38	0.00965437	6.876264611890766	4.672828834461906	0	1	1	0	0	0	0	0	0	1	0	1	0	1	30.0	0.009	-1.8423240393279796	5.220134195926393	6.236901210972306	0.02853201480519374	True	False	True	False	False	False	0.0	0.003889294581688414
chr14_20355053_A_G_b38	0.00965437	6.876264611890766	4.672828834461906	0	1	1	0	0	0	0	0	0	1	0	1	0	1	30.0	0.009	-1.8423240393279796	5.220134195926393	6.236901210972306	0.02853201480519374	True	False	True	False	False	False	0.0	0.003889294581688414
chr7_134175722_C_T_b38	0.00366635	6.99117688712121	6.99117688712121	0	0	0	0	0	1	0	0	1	0	0	1	0	0	40.0	0.021	-5.3788549439254405	1.246485122497794	5.633228866677378	0.26987030240556464	True	False	True	False	False	False	0.0	0.0038892763298730084
chr2_195727028_T_A_b38	0.0069932	6.565264970035361	7.030857476116121	0	0	0	0	0	0	0	0	0	0	0	1	0	1	20.0	0.0	-5.320965288988837	0.0	4.579060310286565	0.6478603471935145	True	False	True	False	False	False	0.0	0.0038892707555630104
chr5_168384551_A_T_b38	0.00292239	6.75343791859778	6.492239835020471	0	0	1	0	1	0	0	0	0	0	0	0	0	0	40.0	0.0	-5.47285485021667	0.1885066486746662	8.4618966939219	0.0	True	False	True	False	False	False	0.0	0.0038892659688236045
chr22_23118482_A_G_b38	0.00162273	8.347827345782498	8.656085190282855	0	0	0	1	0	1	0	1	1	1	0	1	0	0	100.0	0.0	0.5685765563790361	10.65204984431376	-8.07880645276768	1.3162747084110649	True	False	True	False	False	False	0.0	0.0038892648969969397
chr9_93679273_C_T_b38	0.00893689	7.893572073504902	5.752572638825633	1	1	0	0	0	0	0	0	0	0	0	0	0	1	70.0	0.065	1.2666481204944362	0.0	0.8119233480374177	0.0	False	True	True	False	False	False	0.0	0.0038892203529879545
chr9_93679273_C_T_b38	0.00284325	7.893572073504902	5.752572638825633	1	1	0	0	0	0	0	0	0	0	0	0	0	1	70.0	0.065	1.2666481204944362	0.0	0.8119233480374177	0.0	False	True	True	False	False	False	0.0	0.0038892203529879545
chr9_93679273_C_T_b38	0.00893689	7.893572073504902	5.752572638825633	1	1	0	0	0	0	0	0	0	0	0	0	0	1	70.0	0.065	1.2666481204944362	0.0	0.8119233480374177	0.0	False	True	True	False	False	False	0.0	0.0038892203529879545
chr9_93679273_C_T_b38	0.00284325	7.893572073504902	5.752572638825633	1	1	0	0	0	0	0	0	0	0	0	0	0	1	70.0	0.065	1.2666481204944362	0.0	0.8119233480374177	0.0	False	True	True	False	False	False	0.0	0.0038892203529879545
chr17_82834000_C_A_b38	0.00944512	7.21890970761906	9.855714371064444	0	0	1	0	0	0	0	0	0	0	0	0	0	1	60.0	0.002	-7.186141172217845	0.3525649735620728	0.5972567969731202	1.2749583568538725	True	False	True	False	False	False	0.0	0.003889207167645094
chr15_39950370_A_C_b38	0.00109022	7.134890851565884	7.005789019253503	0	0	1	0	0	0	0	0	0	0	0	0	0	1	60.0	0.007	3.6056866822396	0.0803724671306684	-3.0921870701242256	2.5247969085650652	True	False	True	False	False	False	0.0	0.00388918328561842
chr10_99902757_G_A_b38	0.0102877	6.810142450115136	7.898039690764619	0	0	0	0	0	0	0	0	0	0	0	0	0	1	40.0	0.003	-7.313913917129455	0.0	2.728171564764928	0.4860131078372518	True	False	True	False	False	False	0.0	0.0038891674732289827
chr10_99902757_G_A_b38	0.0102877	6.810142450115136	7.898039690764619	0	0	0	0	0	0	0	0	0	0	0	0	0	1	40.0	0.003	-7.313913917129455	0.0	2.728171564764928	0.4860131078372518	True	False	True	False	False	False	0.0	0.0038891674732289827
chr10_99902757_G_A_b38	0.0102877	6.810142450115136	7.898039690764619	0	0	0	0	0	0	0	0	0	0	0	0	0	1	40.0	0.003	-7.313913917129455	0.0	2.728171564764928	0.4860131078372518	True	False	True	False	False	False	0.0	0.0038891674732289827
chr10_99902757_G_A_b38	0.0102877	6.810142450115136	7.898039690764619	0	0	0	0	0	0	0	0	0	0	0	0	0	1	40.0	0.003	-7.313913917129455	0.0	2.728171564764928	0.4860131078372518	True	False	True	False	False	False	0.0	0.0038891674732289827
chr13_48044127_T_C_b38	0.00190655	7.335633981927201	7.334981878871814	0	0	0	1	1	1	0	1	1	1	0	1	1	1	20.0	0.284	-0.6445217680633	0.0	8.97296836981424	0.0	True	False	True	False	False	False	0.0	0.0038891209921076532
chr4_48906337_C_T_b38	0.00205465	7.5251007461258	5.771441123130016	0	0	0	0	1	1	1	0	1	1	0	1	0	0	80.0	0.001	-4.97945685064315	0.8634397334055315	0.7397117429679767	0.0	True	False	True	False	False	False	0.0	0.003889089658542575
chr11_47443543_T_C_b38	0.00225831	7.450660796211539	6.593044534142437	0	0	0	0	0	1	0	0	1	1	0	1	0	1	60.0	0.0	-4.033766847321334	0.0	2.0436230200018244	0.0	True	False	True	False	False	False	0.0	0.003889085181921979
chr11_47443543_T_C_b38	0.00225831	7.450660796211539	6.593044534142437	0	0	0	0	0	1	0	0	1	1	0	1	0	1	60.0	0.0	-4.033766847321334	0.0	2.0436230200018244	0.0	True	False	True	False	False	False	0.0	0.003889085181921979
chr11_47443543_T_C_b38	0.00225831	7.450660796211539	6.593044534142437	0	0	0	0	0	1	0	0	1	1	0	1	0	1	60.0	0.0	-4.033766847321334	0.0	2.0436230200018244	0.0	True	False	True	False	False	False	0.0	0.003889085181921979
chr19_52075442_C_G_b38	0.00353808	7.404279118037268	6.400257445308821	0	0	0	1	0	0	0	0	0	0	0	1	0	1	60.0	0.0	-0.7471116713514223	1.1562458165505745	-1.4761449888151787	0.0	True	False	True	False	False	False	0.0	0.0038890810870862544
chr19_52075442_C_G_b38	0.00756891	7.404279118037268	6.400257445308821	0	0	0	1	0	0	0	0	0	0	0	1	0	1	60.0	0.0	-0.7471116713514223	1.1562458165505745	-1.4761449888151787	0.0	True	False	True	False	False	False	0.0	0.0038890810870862544
chr11_66073197_A_G_b38	0.0554599	7.764720544771477	7.764720544771477	0	0	1	0	0	1	0	0	1	1	0	1	0	1	50.0	0.654	-2.132558701814982	2.5817332979153744	-2.337085748867935	0.2799263030227621	True	False	True	False	False	False	0.0	0.0038890781546509386
chr14_24321930_A_G_b38	0.00307658	7.727535110475448	3.8501476017100584	1	0	0	1	0	0	0	0	0	0	0	1	0	1	40.0	0.0	-4.674498388396769	7.16296302204819	6.228573839896711	0.40607443421647815	False	True	True	False	False	False	0.3093	0.003889077254835342
chr14_24321930_A_G_b38	0.00307658	7.727535110475448	3.8501476017100584	1	0	0	1	0	0	0	0	0	0	0	1	0	1	40.0	0.0	-4.674498388396769	7.16296302204819	6.228573839896711	0.40607443421647815	False	True	True	False	False	False	0.3093	0.003889077254835342
chr5_41918826_C_G_b38	0.00319876	7.501634457883413	7.502186486602924	0	1	1	1	0	1	0	0	1	0	0	1	1	1	30.0	0.0	-17.691871794700834	0.0	8.528005217969756	0.0	False	True	True	False	False	False	0.0	0.0038890566855135683
chr15_70053532_G_A_b38	0.00353644	7.952615111651	7.05617528410041	1	0	0	0	0	0	0	1	0	0	0	1	0	1	70.0	0.0	4.1875826071637965	8.545100581645599	-3.653532788243602	0.0	False	True	True	False	False	False	0.0	0.0038890472172779214
chr15_70053532_G_A_b38	0.00353644	7.952615111651	7.05617528410041	1	0	0	0	0	0	0	1	0	0	0	1	0	1	70.0	0.0	4.1875826071637965	8.545100581645599	-3.653532788243602	0.0	False	True	True	False	False	False	0.0	0.0038890472172779214
chr15_70053532_G_A_b38	0.00353644	7.952615111651	7.05617528410041	1	0	0	0	0	0	0	1	0	0	0	1	0	1	70.0	0.0	4.1875826071637965	8.545100581645599	-3.653532788243602	0.0	False	True	True	False	False	False	0.0	0.0038890472172779214
chr15_70053532_G_A_b38	0.00353644	7.952615111651	7.05617528410041	1	0	0	0	0	0	0	1	0	0	0	1	0	1	70.0	0.0	4.1875826071637965	8.545100581645599	-3.653532788243602	0.0	False	True	True	False	False	False	0.0	0.0038890472172779214
chr15_70053532_G_A_b38	0.00353644	7.952615111651	7.05617528410041	1	0	0	0	0	0	0	1	0	0	0	1	0	1	70.0	0.0	4.1875826071637965	8.545100581645599	-3.653532788243602	0.0	False	True	True	False	False	False	0.0	0.0038890472172779214
chr9_131457703_C_T_b38	0.00109239	7.4109518755836366	7.2868764117507	0	0	0	0	0	1	0	0	1	0	0	1	0	1	60.0	0.0	-2.0364641451728343	0.0	7.355244221024748	0.265658460613281	True	False	True	False	False	False	0.0	0.0038890218380508274
chr1_25684872_C_G_b38	0.00160069	7.417580402414544	7.357556200910353	0	0	1	0	0	1	0	0	1	0	0	1	0	0	60.0	0.0	-4.115694843632074	0.6454959780985945	4.366888011869087	2.902869933402372	True	False	True	False	False	False	0.0	0.0038890188533955983
chr1_25684872_C_G_b38	0.00104405	7.417580402414544	7.357556200910353	0	0	1	0	0	1	0	0	1	0	0	1	0	0	60.0	0.0	-4.115694843632074	0.6454959780985945	4.366888011869087	2.902869933402372	True	False	True	False	False	False	0.0	0.0038890188533955983
chr1_25684872_C_G_b38	0.00166685	7.417580402414544	7.357556200910353	0	0	1	0	0	1	0	0	1	0	0	1	0	0	60.0	0.0	-4.115694843632074	0.6454959780985945	4.366888011869087	2.902869933402372	True	False	True	False	False	False	0.0	0.0038890188533955983
chr15_70883967_T_C_b38	0.0238284	6.966024187106113	6.966024187106113	0	0	1	0	0	0	0	0	0	0	0	0	0	1	40.0	0.0	-19.849348081326227	0.92336109501176	4.728713822276227	2.731490793144637	True	False	True	False	False	False	0.0	0.0038890161344159076
chr15_70883967_T_C_b38	0.0238284	6.966024187106113	6.966024187106113	0	0	1	0	0	0	0	0	0	0	0	0	0	1	40.0	0.0	-19.849348081326227	0.92336109501176	4.728713822276227	2.731490793144637	True	False	True	False	False	False	0.0	0.0038890161344159076
chr15_70883967_T_C_b38	0.0238284	6.966024187106113	6.966024187106113	0	0	1	0	0	0	0	0	0	0	0	0	0	1	40.0	0.0	-19.849348081326227	0.92336109501176	4.728713822276227	2.731490793144637	True	False	True	False	False	False	0.0	0.0038890161344159076
chr15_70883967_T_C_b38	0.0238284	6.966024187106113	6.966024187106113	0	0	1	0	0	0	0	0	0	0	0	0	0	1	40.0	0.0	-19.849348081326227	0.92336109501176	4.728713822276227	2.731490793144637	True	False	True	False	False	False	0.0	0.0038890161344159076
chr2_178795185_G_A_b38	0.0119976	7.485491608030754	4.219507705176107	0	0	0	1	1	1	0	0	1	1	0	1	0	1	40.0	0.0	6.691301055922311	1.0279668464480638	5.071524342267146	0.0	False	True	True	False	False	False	0.0	0.003889015293390544
chr2_178795185_G_A_b38	0.0119976	7.485491608030754	4.219507705176107	0	0	0	1	1	1	0	0	1	1	0	1	0	1	40.0	0.0	6.691301055922311	1.0279668464480638	5.071524342267146	0.0	False	True	True	False	False	False	0.0	0.003889015293390544
chr4_82358240_G_A_b38	0.0013485	7.98514393119862	6.401917196727186	1	0	0	0	1	1	0	0	1	1	0	1	0	1	60.0	0.0	-5.933445267747736	0.953077203417573	2.15857555977977	0.20270191743398436	False	True	True	False	False	False	0.0	0.003889003298654111
chr4_82358240_G_A_b38	0.0020821	7.98514393119862	6.401917196727186	1	0	0	0	1	1	0	0	1	1	0	1	0	1	60.0	0.0	-5.933445267747736	0.953077203417573	2.15857555977977	0.20270191743398436	False	True	True	False	False	False	0.0	0.003889003298654111
chr4_82358240_G_A_b38	0.0207533	7.98514393119862	6.401917196727186	1	0	0	0	1	1	0	0	1	1	0	1	0	1	60.0	0.0	-5.933445267747736	0.953077203417573	2.15857555977977	0.20270191743398436	False	True	True	False	False	False	0.0	0.003889003298654111
chr4_82358240_G_A_b38	0.0020821	7.98514393119862	6.401917196727186	1	0	0	0	1	1	0	0	1	1	0	1	0	1	60.0	0.0	-5.933445267747736	0.953077203417573	2.15857555977977	0.20270191743398436	False	True	True	False	False	False	0.0	0.003889003298654111
chr4_82358240_G_A_b38	0.0013485	7.98514393119862	6.401917196727186	1	0	0	0	1	1	0	0	1	1	0	1	0	1	60.0	0.0	-5.933445267747736	0.953077203417573	2.15857555977977	0.20270191743398436	False	True	True	False	False	False	0.0	0.003889003298654111
chr4_82358240_G_A_b38	0.0013485	7.98514393119862	6.401917196727186	1	0	0	0	1	1	0	0	1	1	0	1	0	1	60.0	0.0	-5.933445267747736	0.953077203417573	2.15857555977977	0.20270191743398436	False	True	True	False	False	False	0.0	0.003889003298654111
chr4_82358240_G_A_b38	0.0207533	7.98514393119862	6.401917196727186	1	0	0	0	1	1	0	0	1	1	0	1	0	1	60.0	0.0	-5.933445267747736	0.953077203417573	2.15857555977977	0.20270191743398436	False	True	True	False	False	False	0.0	0.003889003298654111
chr4_82358240_G_A_b38	0.0013485	7.98514393119862	6.401917196727186	1	0	0	0	1	1	0	0	1	1	0	1	0	1	60.0	0.0	-5.933445267747736	0.953077203417573	2.15857555977977	0.20270191743398436	False	True	True	False	False	False	0.0	0.003889003298654111
chr4_82358240_G_A_b38	0.0020821	7.98514393119862	6.401917196727186	1	0	0	0	1	1	0	0	1	1	0	1	0	1	60.0	0.0	-5.933445267747736	0.953077203417573	2.15857555977977	0.20270191743398436	False	True	True	False	False	False	0.0	0.003889003298654111
chr4_82358240_G_A_b38	0.0020821	7.98514393119862	6.401917196727186	1	0	0	0	1	1	0	0	1	1	0	1	0	1	60.0	0.0	-5.933445267747736	0.953077203417573	2.15857555977977	0.20270191743398436	False	True	True	False	False	False	0.0	0.003889003298654111
chr4_82358240_G_A_b38	0.0207533	7.98514393119862	6.401917196727186	1	0	0	0	1	1	0	0	1	1	0	1	0	1	60.0	0.0	-5.933445267747736	0.953077203417573	2.15857555977977	0.20270191743398436	False	True	True	False	False	False	0.0	0.003889003298654111
chr4_82358240_G_A_b38	0.0207533	7.98514393119862	6.401917196727186	1	0	0	0	1	1	0	0	1	1	0	1	0	1	60.0	0.0	-5.933445267747736	0.953077203417573	2.15857555977977	0.20270191743398436	False	True	True	False	False	False	0.0	0.003889003298654111
chr19_46307100_C_T_b38	0.00781322	7.022868086082641	7.02197642307216	0	0	0	1	0	0	0	0	0	0	0	1	0	1	40.0	0.024	-5.591402180635434	0.5664670526039837	4.890799741317707	0.15781073816071878	True	False	True	False	False	False	0.0	0.0038889934353420956
chr19_46307100_C_T_b38	0.00718288	7.022868086082641	7.02197642307216	0	0	0	1	0	0	0	0	0	0	0	1	0	1	40.0	0.024	-5.591402180635434	0.5664670526039837	4.890799741317707	0.15781073816071878	True	False	True	False	False	False	0.0	0.0038889934353420956
chr2_45569340_C_T_b38	0.00264585	8.260492856573185	4.962844630259907	1	0	1	0	0	1	0	0	1	1	0	1	1	1	60.0	0.018	1.7171334707104975	0.0	-2.9688549049708755	0.0	False	True	True	False	False	False	0.0	0.003888972858797605
chr1_85867458_T_C_b38	0.00378914	6.967909201801884	6.966967138613983	0	0	1	1	1	1	0	0	1	0	0	1	0	1	20.0	0.001	-5.226395158492777	0.0	8.826194030480103	0.22213890561361893	True	False	True	False	False	False	0.0	0.003888951403766706
chr20_63675404_C_T_b38	0.00129394	7.249215057114389	7.179307969504034	0	0	0	0	0	0	0	0	0	0	0	0	0	1	60.0	0.0	-17.766746637320512	0.0	8.92825691981622	0.6863640253467693	True	False	True	False	False	False	0.1032	0.0038887769255735857
chr20_63675404_C_T_b38	0.00129394	7.249215057114389	7.179307969504034	0	0	0	0	0	0	0	0	0	0	0	0	0	1	60.0	0.0	-17.766746637320512	0.0	8.92825691981622	0.6863640253467693	True	False	True	False	False	False	0.1032	0.0038887769255735857
chr20_63675404_C_T_b38	0.00129394	7.249215057114389	7.179307969504034	0	0	0	0	0	0	0	0	0	0	0	0	0	1	60.0	0.0	-17.766746637320512	0.0	8.92825691981622	0.6863640253467693	True	False	True	False	False	False	0.1032	0.0038887769255735857
chr20_63675404_C_T_b38	0.00129394	7.249215057114389	7.179307969504034	0	0	0	0	0	0	0	0	0	0	0	0	0	1	60.0	0.0	-17.766746637320512	0.0	8.92825691981622	0.6863640253467693	True	False	True	False	False	False	0.1032	0.0038887769255735857
chr16_16104747_C_T_b38	0.00195649	7.659642954564682	6.481577129276431	0	0	0	0	0	1	0	0	1	0	0	1	0	1	80.0	0.002	-4.390278445528085	1.24192583298053	-0.4811294873641571	0.7060697499519719	True	False	True	False	False	False	0.0	0.0038887596064964528
chr16_16104747_C_T_b38	0.00155817	7.659642954564682	6.481577129276431	0	0	0	0	0	1	0	0	1	0	0	1	0	1	80.0	0.002	-4.390278445528085	1.24192583298053	-0.4811294873641571	0.7060697499519719	True	False	True	False	False	False	0.0	0.0038887596064964528
chr16_16104747_C_T_b38	0.00195649	7.659642954564682	6.481577129276431	0	0	0	0	0	1	0	0	1	0	0	1	0	1	80.0	0.002	-4.390278445528085	1.24192583298053	-0.4811294873641571	0.7060697499519719	True	False	True	False	False	False	0.0	0.0038887596064964528
chr16_16104747_C_T_b38	0.00155817	7.659642954564682	6.481577129276431	0	0	0	0	0	1	0	0	1	0	0	1	0	1	80.0	0.002	-4.390278445528085	1.24192583298053	-0.4811294873641571	0.7060697499519719	True	False	True	False	False	False	0.0	0.0038887596064964528
chr2_25426307_G_A_b38	0.00487667	7.1891677384203225	7.113142108707088	0	0	0	0	0	1	0	0	1	0	0	1	0	1	50.0	0.0	0.6550445349981255	0.0	2.315939241389572	0.0	True	False	True	False	False	False	0.0	0.0038887559542848983
chr19_32440641_C_T_b38	0.0139721	6.71174039505618	6.595780513961311	0	0	0	1	0	0	0	0	0	0	0	0	0	1	30.0	0.0	-3.0759946062321046	1.9488566971748589	-1.5010149609431878	0.0	True	False	True	False	False	False	0.0	0.003888740223329482
chr16_20660853_A_G_b38	0.0726551	6.928537818164665	9.522007489678424	0	0	1	1	0	0	0	0	0	0	0	0	0	1	30.0	0.001	-6.526788379318588	0.0	5.289211254805956	0.38969174701955467	True	False	True	False	False	False	0.0	0.0038887259948042472
chr14_103135300_C_T_b38	0.129605	7.844240718141811	3.9512437185814275	0	0	1	0	0	1	0	0	1	0	0	1	0	1	60.0	0.0	-0.9595995808715528	1.5740414554098172	-1.0530887530842603	0.5826009833652537	False	True	True	False	False	False	0.0	0.0038886927200191615
chr17_79949889_G_T_b38	0.00391109	7.716460800176355	3.2188758248682006	0	0	0	0	1	1	1	1	1	1	0	1	0	1	40.0	0.93	-8.647609324398276	0.0	9.87770376467057	0.0	True	False	True	False	False	False	0.0	0.0038886895728536186
chr17_79949889_G_T_b38	0.0115225	7.716460800176355	3.2188758248682006	0	0	0	0	1	1	1	1	1	1	0	1	0	1	40.0	0.93	-8.647609324398276	0.0	9.87770376467057	0.0	True	False	True	False	False	False	0.0	0.0038886895728536186
chr17_79949889_G_T_b38	0.00391109	7.716460800176355	3.2188758248682006	0	0	0	0	1	1	1	1	1	1	0	1	0	1	40.0	0.93	-8.647609324398276	0.0	9.87770376467057	0.0	True	False	True	False	False	False	0.0	0.0038886895728536186
chr17_79949889_G_T_b38	0.0115225	7.716460800176355	3.2188758248682006	0	0	0	0	1	1	1	1	1	1	0	1	0	1	40.0	0.93	-8.647609324398276	0.0	9.87770376467057	0.0	True	False	True	False	False	False	0.0	0.0038886895728536186
chr17_79949889_G_T_b38	0.0115225	7.716460800176355	3.2188758248682006	0	0	0	0	1	1	1	1	1	1	0	1	0	1	40.0	0.93	-8.647609324398276	0.0	9.87770376467057	0.0	True	False	True	False	False	False	0.0	0.0038886895728536186
chr17_79949889_G_T_b38	0.00391109	7.716460800176355	3.2188758248682006	0	0	0	0	1	1	1	1	1	1	0	1	0	1	40.0	0.93	-8.647609324398276	0.0	9.87770376467057	0.0	True	False	True	False	False	False	0.0	0.0038886895728536186
chr17_79949889_G_T_b38	0.0115225	7.716460800176355	3.2188758248682006	0	0	0	0	1	1	1	1	1	1	0	1	0	1	40.0	0.93	-8.647609324398276	0.0	9.87770376467057	0.0	True	False	True	False	False	False	0.0	0.0038886895728536186
chr17_79949889_G_T_b38	0.00391109	7.716460800176355	3.2188758248682006	0	0	0	0	1	1	1	1	1	1	0	1	0	1	40.0	0.93	-8.647609324398276	0.0	9.87770376467057	0.0	True	False	True	False	False	False	0.0	0.0038886895728536186
chr17_79949889_G_T_b38	0.00391109	7.716460800176355	3.2188758248682006	0	0	0	0	1	1	1	1	1	1	0	1	0	1	40.0	0.93	-8.647609324398276	0.0	9.87770376467057	0.0	True	False	True	False	False	False	0.0	0.0038886895728536186
chr17_79949889_G_T_b38	0.0115225	7.716460800176355	3.2188758248682006	0	0	0	0	1	1	1	1	1	1	0	1	0	1	40.0	0.93	-8.647609324398276	0.0	9.87770376467057	0.0	True	False	True	False	False	False	0.0	0.0038886895728536186
chr16_2092352_G_A_b38	0.0227339	7.63433723562832	4.852030263919617	0	0	0	1	1	1	0	0	1	1	0	1	0	1	60.0	0.0	-3.813705120117101	0.0	2.0331086569264656	0.0	True	False	True	False	False	False	0.0	0.003888679705939971
chr16_2092352_G_A_b38	0.0365933	7.63433723562832	4.852030263919617	0	0	0	1	1	1	0	0	1	1	0	1	0	1	60.0	0.0	-3.813705120117101	0.0	2.0331086569264656	0.0	True	False	True	False	False	False	0.0	0.003888679705939971
chr16_2092352_G_A_b38	0.0227339	7.63433723562832	4.852030263919617	0	0	0	1	1	1	0	0	1	1	0	1	0	1	60.0	0.0	-3.813705120117101	0.0	2.0331086569264656	0.0	True	False	True	False	False	False	0.0	0.003888679705939971
chr16_2092352_G_A_b38	0.0365933	7.63433723562832	4.852030263919617	0	0	0	1	1	1	0	0	1	1	0	1	0	1	60.0	0.0	-3.813705120117101	0.0	2.0331086569264656	0.0	True	False	True	False	False	False	0.0	0.003888679705939971
chr16_2092352_G_A_b38	0.0227339	7.63433723562832	4.852030263919617	0	0	0	1	1	1	0	0	1	1	0	1	0	1	60.0	0.0	-3.813705120117101	0.0	2.0331086569264656	0.0	True	False	True	False	False	False	0.0	0.003888679705939971
chr16_2092352_G_A_b38	0.0227339	7.63433723562832	4.852030263919617	0	0	0	1	1	1	0	0	1	1	0	1	0	1	60.0	0.0	-3.813705120117101	0.0	2.0331086569264656	0.0	True	False	True	False	False	False	0.0	0.003888679705939971
chr16_2092352_G_A_b38	0.0365933	7.63433723562832	4.852030263919617	0	0	0	1	1	1	0	0	1	1	0	1	0	1	60.0	0.0	-3.813705120117101	0.0	2.0331086569264656	0.0	True	False	True	False	False	False	0.0	0.003888679705939971
chr16_2092352_G_A_b38	0.0365933	7.63433723562832	4.852030263919617	0	0	0	1	1	1	0	0	1	1	0	1	0	1	60.0	0.0	-3.813705120117101	0.0	2.0331086569264656	0.0	True	False	True	False	False	False	0.0	0.003888679705939971
chr16_2092352_G_A_b38	0.0365933	7.63433723562832	4.852030263919617	0	0	0	1	1	1	0	0	1	1	0	1	0	1	60.0	0.0	-3.813705120117101	0.0	2.0331086569264656	0.0	True	False	True	False	False	False	0.0	0.003888679705939971
chr16_2092352_G_A_b38	0.0227339	7.63433723562832	4.852030263919617	0	0	0	1	1	1	0	0	1	1	0	1	0	1	60.0	0.0	-3.813705120117101	0.0	2.0331086569264656	0.0	True	False	True	False	False	False	0.0	0.003888679705939971
chr16_2092352_G_A_b38	0.0227339	7.63433723562832	4.852030263919617	0	0	0	1	1	1	0	0	1	1	0	1	0	1	60.0	0.0	-3.813705120117101	0.0	2.0331086569264656	0.0	True	False	True	False	False	False	0.0	0.003888679705939971
chr16_2092352_G_A_b38	0.0227339	7.63433723562832	4.852030263919617	0	0	0	1	1	1	0	0	1	1	0	1	0	1	60.0	0.0	-3.813705120117101	0.0	2.0331086569264656	0.0	True	False	True	False	False	False	0.0	0.003888679705939971
chr16_2092352_G_A_b38	0.0365933	7.63433723562832	4.852030263919617	0	0	0	1	1	1	0	0	1	1	0	1	0	1	60.0	0.0	-3.813705120117101	0.0	2.0331086569264656	0.0	True	False	True	False	False	False	0.0	0.003888679705939971
chr16_2092352_G_A_b38	0.0365933	7.63433723562832	4.852030263919617	0	0	0	1	1	1	0	0	1	1	0	1	0	1	60.0	0.0	-3.813705120117101	0.0	2.0331086569264656	0.0	True	False	True	False	False	False	0.0	0.003888679705939971
chr16_2092352_G_A_b38	0.0365933	7.63433723562832	4.852030263919617	0	0	0	1	1	1	0	0	1	1	0	1	0	1	60.0	0.0	-3.813705120117101	0.0	2.0331086569264656	0.0	True	False	True	False	False	False	0.0	0.003888679705939971
chr16_2092352_G_A_b38	0.0227339	7.63433723562832	4.852030263919617	0	0	0	1	1	1	0	0	1	1	0	1	0	1	60.0	0.0	-3.813705120117101	0.0	2.0331086569264656	0.0	True	False	True	False	False	False	0.0	0.003888679705939971
chr16_2092352_G_A_b38	0.0365933	7.63433723562832	4.852030263919617	0	0	0	1	1	1	0	0	1	1	0	1	0	1	60.0	0.0	-3.813705120117101	0.0	2.0331086569264656	0.0	True	False	True	False	False	False	0.0	0.003888679705939971
chr16_2092352_G_A_b38	0.0227339	7.63433723562832	4.852030263919617	0	0	0	1	1	1	0	0	1	1	0	1	0	1	60.0	0.0	-3.813705120117101	0.0	2.0331086569264656	0.0	True	False	True	False	False	False	0.0	0.003888679705939971
chr12_92773659_G_C_b38	0.00101599	7.813995675002791	7.813995675002791	0	0	0	0	0	0	0	0	0	0	1	1	0	1	40.0	0.008	2.707693726985198	1.8315389104985396	3.7219221730727625	1.0931476378649734	False	True	True	False	False	False	0.0	0.0038886625062417987
chr12_92773659_G_C_b38	0.00219359	7.813995675002791	7.813995675002791	0	0	0	0	0	0	0	0	0	0	1	1	0	1	40.0	0.008	2.707693726985198	1.8315389104985396	3.7219221730727625	1.0931476378649734	False	True	True	False	False	False	0.0	0.0038886625062417987
chr12_92773659_G_C_b38	0.00101599	7.813995675002791	7.813995675002791	0	0	0	0	0	0	0	0	0	0	1	1	0	1	40.0	0.008	2.707693726985198	1.8315389104985396	3.7219221730727625	1.0931476378649734	False	True	True	False	False	False	0.0	0.0038886625062417987
chr12_92773659_G_C_b38	0.00219359	7.813995675002791	7.813995675002791	0	0	0	0	0	0	0	0	0	0	1	1	0	1	40.0	0.008	2.707693726985198	1.8315389104985396	3.7219221730727625	1.0931476378649734	False	True	True	False	False	False	0.0	0.0038886625062417987
chr17_31162556_C_T_b38	0.00475381	6.710523109452428	6.4457198193855785	0	0	1	0	0	0	0	0	0	0	0	0	0	1	30.0	0.0	1.4319921734487528	0.0	2.454850795984342	0.7077133188485618	True	False	True	False	False	False	0.0	0.0038886592044460825
chr17_31162556_C_T_b38	0.00481025	6.710523109452428	6.4457198193855785	0	0	1	0	0	0	0	0	0	0	0	0	0	1	30.0	0.0	1.4319921734487528	0.0	2.454850795984342	0.7077133188485618	True	False	True	False	False	False	0.0	0.0038886592044460825
chr10_22590103_G_A_b38	0.00475451	7.3310603052186325	7.330405211844402	0	0	0	0	1	1	0	0	1	0	0	1	0	1	60.0	0.002	3.622918072933624	3.539896765359763	5.35106234574446	1.5198154268222632	True	False	True	False	False	False		0.003888646883347633
chr15_26941702_C_T_b38	0.00122931	7.45298232946546	7.321849713788356	0	0	0	1	1	0	0	0	0	0	0	1	0	1	80.0	0.0	-2.9168894489213995	0.0	-3.013777761599215	0.08335224271854713	True	False	True	False	False	False	0.0	0.0038885966119713926
chr6_106200185_T_C_b38	0.00999873	7.488852955733459	7.353081920515432	0	0	1	1	1	1	0	1	1	0	0	1	0	1	40.0	0.015	-9.173750171833452	0.0	1.955007365143956	0.0	True	False	True	False	False	False	0.0	0.0038885948902079247
chr6_106200185_T_C_b38	0.00999873	7.488852955733459	7.353081920515432	0	0	1	1	1	1	0	1	1	0	0	1	0	1	40.0	0.015	-9.173750171833452	0.0	1.955007365143956	0.0	True	False	True	False	False	False	0.0	0.0038885948902079247
chr6_106200185_T_C_b38	0.00999873	7.488852955733459	7.353081920515432	0	0	1	1	1	1	0	1	1	0	0	1	0	1	40.0	0.015	-9.173750171833452	0.0	1.955007365143956	0.0	True	False	True	False	False	False	0.0	0.0038885948902079247
chr6_106200185_T_C_b38	0.00999873	7.488852955733459	7.353081920515432	0	0	1	1	1	1	0	1	1	0	0	1	0	1	40.0	0.015	-9.173750171833452	0.0	1.955007365143956	0.0	True	False	True	False	False	False	0.0	0.0038885948902079247
chr22_23163430_G_A_b38	0.00170039	7.844632644464681	6.825460036255307	0	0	0	1	0	1	0	0	1	1	0	1	0	1	60.0	0.003	-1.8730416743229352	0.8412505953716838	-0.3622877298384708	0.21291637576873512	False	True	True	False	False	False	0.0	0.0038885863283342104
chr22_23163430_G_A_b38	0.00139035	7.844632644464681	6.825460036255307	0	0	0	1	0	1	0	0	1	1	0	1	0	1	60.0	0.003	-1.8730416743229352	0.8412505953716838	-0.3622877298384708	0.21291637576873512	False	True	True	False	False	False	0.0	0.0038885863283342104
chr22_23163430_G_A_b38	0.00170039	7.844632644464681	6.825460036255307	0	0	0	1	0	1	0	0	1	1	0	1	0	1	60.0	0.003	-1.8730416743229352	0.8412505953716838	-0.3622877298384708	0.21291637576873512	False	True	True	False	False	False	0.0	0.0038885863283342104
chr22_23163430_G_A_b38	0.00139035	7.844632644464681	6.825460036255307	0	0	0	1	0	1	0	0	1	1	0	1	0	1	60.0	0.003	-1.8730416743229352	0.8412505953716838	-0.3622877298384708	0.21291637576873512	False	True	True	False	False	False	0.0	0.0038885863283342104
chr1_204275582_G_A_b38	0.0196825	7.579167967396076	6.651571873589727	0	0	0	0	0	1	0	0	1	1	0	1	0	1	60.0	0.0	-3.608334509355783	1.7539026838907097	1.127503317475032	0.0	True	False	True	False	False	False	0.0	0.003888564792854268
chr1_204275582_G_A_b38	0.0196825	7.579167967396076	6.651571873589727	0	0	0	0	0	1	0	0	1	1	0	1	0	1	60.0	0.0	-3.608334509355783	1.7539026838907097	1.127503317475032	0.0	True	False	True	False	False	False	0.0	0.003888564792854268
chr1_204275582_G_A_b38	0.0298796	7.579167967396076	6.651571873589727	0	0	0	0	0	1	0	0	1	1	0	1	0	1	60.0	0.0	-3.608334509355783	1.7539026838907097	1.127503317475032	0.0	True	False	True	False	False	False	0.0	0.003888564792854268
chr1_204275582_G_A_b38	0.0298796	7.579167967396076	6.651571873589727	0	0	0	0	0	1	0	0	1	1	0	1	0	1	60.0	0.0	-3.608334509355783	1.7539026838907097	1.127503317475032	0.0	True	False	True	False	False	False	0.0	0.003888564792854268
chr1_204275582_G_A_b38	0.0330657	7.579167967396076	6.651571873589727	0	0	0	0	0	1	0	0	1	1	0	1	0	1	60.0	0.0	-3.608334509355783	1.7539026838907097	1.127503317475032	0.0	True	False	True	False	False	False	0.0	0.003888564792854268
chr1_204275582_G_A_b38	0.0330657	7.579167967396076	6.651571873589727	0	0	0	0	0	1	0	0	1	1	0	1	0	1	60.0	0.0	-3.608334509355783	1.7539026838907097	1.127503317475032	0.0	True	False	True	False	False	False	0.0	0.003888564792854268
chr16_88710921_A_G_b38	0.00110717	7.59337419312129	2.6390573296152584	0	1	1	1	0	1	1	0	1	0	0	1	0	1	60.0	0.0	4.785748118154088	1.2675624823743772	4.811888143489959	0.877582131229282	True	False	True	False	False	False	0.0	0.0038885579890661067
chr16_88710921_A_G_b38	0.00110717	7.59337419312129	2.6390573296152584	0	1	1	1	0	1	1	0	1	0	0	1	0	1	60.0	0.0	4.785748118154088	1.2675624823743772	4.811888143489959	0.877582131229282	True	False	True	False	False	False	0.0	0.0038885579890661067
chr16_88710921_A_G_b38	0.00110717	7.59337419312129	2.6390573296152584	0	1	1	1	0	1	1	0	1	0	0	1	0	1	60.0	0.0	4.785748118154088	1.2675624823743772	4.811888143489959	0.877582131229282	True	False	True	False	False	False	0.0	0.0038885579890661067
chr16_88710921_A_G_b38	0.00110717	7.59337419312129	2.6390573296152584	0	1	1	1	0	1	1	0	1	0	0	1	0	1	60.0	0.0	4.785748118154088	1.2675624823743772	4.811888143489959	0.877582131229282	True	False	True	False	False	False	0.0	0.0038885579890661067
chr16_88710921_A_G_b38	0.00110717	7.59337419312129	2.6390573296152584	0	1	1	1	0	1	1	0	1	0	0	1	0	1	60.0	0.0	4.785748118154088	1.2675624823743772	4.811888143489959	0.877582131229282	True	False	True	False	False	False	0.0	0.0038885579890661067
chr13_32429631_G_A_b38	0.00147656	7.454719949364001	7.186144304522325	0	0	1	0	0	1	0	0	1	0	0	1	0	1	60.0	0.01	2.406543279045722	0.0	2.0168969782696493	0.0	True	False	True	False	False	False	0.0	0.003888547435053457
chr13_32429631_G_A_b38	0.0230044	7.454719949364001	7.186144304522325	0	0	1	0	0	1	0	0	1	0	0	1	0	1	60.0	0.01	2.406543279045722	0.0	2.0168969782696493	0.0	True	False	True	False	False	False	0.0	0.003888547435053457
chr13_32429631_G_A_b38	0.00147656	7.454719949364001	7.186144304522325	0	0	1	0	0	1	0	0	1	0	0	1	0	1	60.0	0.01	2.406543279045722	0.0	2.0168969782696493	0.0	True	False	True	False	False	False	0.0	0.003888547435053457
chr13_32429631_G_A_b38	0.0230044	7.454719949364001	7.186144304522325	0	0	1	0	0	1	0	0	1	0	0	1	0	1	60.0	0.01	2.406543279045722	0.0	2.0168969782696493	0.0	True	False	True	False	False	False	0.0	0.003888547435053457
chr3_179217115_A_C_b38	0.00111429	7.106606137727303	6.9985096422506015	0	0	0	0	0	1	0	0	1	0	0	1	0	1	40.0	0.0	-5.412844616648686	0.0	5.289283246633417	2.3805623227052166	True	False	True	False	False	False	0.0	0.003888541700617045
chr12_6451307_A_G_b38	0.0184862	8.092851027538384	3.713572066704308	1	0	0	1	1	1	1	1	1	1	1	1	0	1	50.0	0.001	-5.277527601529962	0.0	3.665887330809397	1.3135789059803638	False	True	True	False	False	False	0.0	0.003888522046216541
chr12_6451307_A_G_b38	0.0184862	8.092851027538384	3.713572066704308	1	0	0	1	1	1	1	1	1	1	1	1	0	1	50.0	0.001	-5.277527601529962	0.0	3.665887330809397	1.3135789059803638	False	True	True	False	False	False	0.0	0.003888522046216541
chr12_6451307_A_G_b38	0.0184862	8.092851027538384	3.713572066704308	1	0	0	1	1	1	1	1	1	1	1	1	0	1	50.0	0.001	-5.277527601529962	0.0	3.665887330809397	1.3135789059803638	False	True	True	False	False	False	0.0	0.003888522046216541
chr12_6451307_A_G_b38	0.0184862	8.092851027538384	3.713572066704308	1	0	0	1	1	1	1	1	1	1	1	1	0	1	50.0	0.001	-5.277527601529962	0.0	3.665887330809397	1.3135789059803638	False	True	True	False	False	False	0.0	0.003888522046216541
chr20_3677564_T_C_b38	0.0215241	8.11552088154677	6.045005314036012	0	0	1	1	0	1	0	0	1	1	0	1	0	0	60.0	0.0	6.558118348823624	13.914053039834917	-4.977725157242546	0.0	True	False	True	False	False	False	0.0	0.0038885161549142406
chr20_3677564_T_C_b38	0.0215241	8.11552088154677	6.045005314036012	0	0	1	1	0	1	0	0	1	1	0	1	0	0	60.0	0.0	6.558118348823624	13.914053039834917	-4.977725157242546	0.0	True	False	True	False	False	False	0.0	0.0038885161549142406
chr20_3677564_T_C_b38	0.0215241	8.11552088154677	6.045005314036012	0	0	1	1	0	1	0	0	1	1	0	1	0	0	60.0	0.0	6.558118348823624	13.914053039834917	-4.977725157242546	0.0	True	False	True	False	False	False	0.0	0.0038885161549142406
chr20_3677564_T_C_b38	0.0215241	8.11552088154677	6.045005314036012	0	0	1	1	0	1	0	0	1	1	0	1	0	0	60.0	0.0	6.558118348823624	13.914053039834917	-4.977725157242546	0.0	True	False	True	False	False	False	0.0	0.0038885161549142406
chr14_74922371_G_A_b38	0.00101081	7.834788107388194	4.276666119016055	1	0	0	0	0	0	0	0	0	1	0	1	1	0	60.0	0.0	-2.7007162823887843	1.5480420381895217	-0.5391912605527125	0.0	False	True	True	False	False	False	0.0	0.0038885085276317895
chr14_74922371_G_A_b38	0.00171227	7.834788107388194	4.276666119016055	1	0	0	0	0	0	0	0	0	1	0	1	1	0	60.0	0.0	-2.7007162823887843	1.5480420381895217	-0.5391912605527125	0.0	False	True	True	False	False	False	0.0	0.0038885085276317895
chr14_74922371_G_A_b38	0.00171227	7.834788107388194	4.276666119016055	1	0	0	0	0	0	0	0	0	1	0	1	1	0	60.0	0.0	-2.7007162823887843	1.5480420381895217	-0.5391912605527125	0.0	False	True	True	False	False	False	0.0	0.0038885085276317895
chr14_74922371_G_A_b38	0.00101081	7.834788107388194	4.276666119016055	1	0	0	0	0	0	0	0	0	1	0	1	1	0	60.0	0.0	-2.7007162823887843	1.5480420381895217	-0.5391912605527125	0.0	False	True	True	False	False	False	0.0	0.0038885085276317895
chr14_74922371_G_A_b38	0.00171227	7.834788107388194	4.276666119016055	1	0	0	0	0	0	0	0	0	1	0	1	1	0	60.0	0.0	-2.7007162823887843	1.5480420381895217	-0.5391912605527125	0.0	False	True	True	False	False	False	0.0	0.0038885085276317895
chr14_74922371_G_A_b38	0.00101081	7.834788107388194	4.276666119016055	1	0	0	0	0	0	0	0	0	1	0	1	1	0	60.0	0.0	-2.7007162823887843	1.5480420381895217	-0.5391912605527125	0.0	False	True	True	False	False	False	0.0	0.0038885085276317895
chr12_55981956_C_A_b38	0.0112059	7.817222785508166	6.942156705699469	0	0	0	0	0	1	0	1	1	0	0	1	0	1	60.0	0.002	-4.979688328064756	0.0	6.795936505018965	0.0	True	False	True	False	False	False	0.0	0.0038885042830671536
chr18_35043635_G_T_b38	0.0240722	7.5883236773352225	7.533693709848633	0	0	1	0	0	1	0	0	1	1	1	1	0	1	20.0	0.7	-11.239075905120004	7.533698684414269	0.005098031093496	0.0081234261621218	True	False	True	False	False	False		0.0038885006039117015
chr7_134782701_C_T_b38	0.0054703	7.990576881743923	7.990576881743923	0	0	0	1	0	1	0	1	1	1	0	1	0	0	60.0	0.0	-6.042353328178325	0.0	12.586671735294736	0.1343068913005041	True	False	True	False	False	False	0.0	0.003888472227954145
chr7_134782701_C_T_b38	0.0647273	7.990576881743923	7.990576881743923	0	0	0	1	0	1	0	1	1	1	0	1	0	0	60.0	0.0	-6.042353328178325	0.0	12.586671735294736	0.1343068913005041	True	False	True	False	False	False	0.0	0.003888472227954145
chr3_15692045_C_T_b38	0.00240158	7.509883061154913	7.509883061154913	0	0	1	0	0	1	0	0	1	0	0	1	0	1	60.0	0.014	-5.013831123990331	0.0	1.6884397616183264	1.5221373330904981	True	False	True	False	False	False	0.0	0.003888454952152264
chr3_15692045_C_T_b38	0.0596524	7.509883061154913	7.509883061154913	0	0	1	0	0	1	0	0	1	0	0	1	0	1	60.0	0.014	-5.013831123990331	0.0	1.6884397616183264	1.5221373330904981	True	False	True	False	False	False	0.0	0.003888454952152264
chr3_15692045_C_T_b38	0.0125769	7.509883061154913	7.509883061154913	0	0	1	0	0	1	0	0	1	0	0	1	0	1	60.0	0.014	-5.013831123990331	0.0	1.6884397616183264	1.5221373330904981	True	False	True	False	False	False	0.0	0.003888454952152264
chr3_15692045_C_T_b38	0.00240158	7.509883061154913	7.509883061154913	0	0	1	0	0	1	0	0	1	0	0	1	0	1	60.0	0.014	-5.013831123990331	0.0	1.6884397616183264	1.5221373330904981	True	False	True	False	False	False	0.0	0.003888454952152264
chr3_15692045_C_T_b38	0.0125769	7.509883061154913	7.509883061154913	0	0	1	0	0	1	0	0	1	0	0	1	0	1	60.0	0.014	-5.013831123990331	0.0	1.6884397616183264	1.5221373330904981	True	False	True	False	False	False	0.0	0.003888454952152264
chr3_15692045_C_T_b38	0.0596524	7.509883061154913	7.509883061154913	0	0	1	0	0	1	0	0	1	0	0	1	0	1	60.0	0.014	-5.013831123990331	0.0	1.6884397616183264	1.5221373330904981	True	False	True	False	False	False	0.0	0.003888454952152264
chr3_15692045_C_T_b38	0.0125769	7.509883061154913	7.509883061154913	0	0	1	0	0	1	0	0	1	0	0	1	0	1	60.0	0.014	-5.013831123990331	0.0	1.6884397616183264	1.5221373330904981	True	False	True	False	False	False	0.0	0.003888454952152264
chr3_15692045_C_T_b38	0.00240158	7.509883061154913	7.509883061154913	0	0	1	0	0	1	0	0	1	0	0	1	0	1	60.0	0.014	-5.013831123990331	0.0	1.6884397616183264	1.5221373330904981	True	False	True	False	False	False	0.0	0.003888454952152264
chr3_15692045_C_T_b38	0.0596524	7.509883061154913	7.509883061154913	0	0	1	0	0	1	0	0	1	0	0	1	0	1	60.0	0.014	-5.013831123990331	0.0	1.6884397616183264	1.5221373330904981	True	False	True	False	False	False	0.0	0.003888454952152264
chr19_38539492_C_T_b38	0.00663245	7.385851078125209	6.709304340258298	0	0	0	0	0	1	0	0	1	1	0	1	0	1	50.0	0.002	-3.35367111047922	7.624902054895977	1.470471713815087	0.0	True	False	True	False	False	False	0.0	0.0038884520857114485
chr19_38539492_C_T_b38	0.00663245	7.385851078125209	6.709304340258298	0	0	0	0	0	1	0	0	1	1	0	1	0	1	50.0	0.002	-3.35367111047922	7.624902054895977	1.470471713815087	0.0	True	False	True	False	False	False	0.0	0.0038884520857114485
chr19_38539492_C_T_b38	0.00663245	7.385851078125209	6.709304340258298	0	0	0	0	0	1	0	0	1	1	0	1	0	1	50.0	0.002	-3.35367111047922	7.624902054895977	1.470471713815087	0.0	True	False	True	False	False	False	0.0	0.0038884520857114485
chr19_38539492_C_T_b38	0.00663245	7.385851078125209	6.709304340258298	0	0	0	0	0	1	0	0	1	1	0	1	0	1	50.0	0.002	-3.35367111047922	7.624902054895977	1.470471713815087	0.0	True	False	True	False	False	False	0.0	0.0038884520857114485
chr18_36147602_C_T_b38	0.0470455	7.108244139731541	7.108244139731541	0	0	1	1	0	0	0	0	0	0	0	1	0	1	40.0	0.0	-6.403214161352998	0.0	0.4454512402604962	0.4096276453018675	True	False	True	False	False	False	0.0	0.003888445111220549
chr18_36147602_C_T_b38	0.0453476	7.108244139731541	7.108244139731541	0	0	1	1	0	0	0	0	0	0	0	1	0	1	40.0	0.0	-6.403214161352998	0.0	0.4454512402604962	0.4096276453018675	True	False	True	False	False	False	0.0	0.003888445111220549
chr18_36147602_C_T_b38	0.0453476	7.108244139731541	7.108244139731541	0	0	1	1	0	0	0	0	0	0	0	1	0	1	40.0	0.0	-6.403214161352998	0.0	0.4454512402604962	0.4096276453018675	True	False	True	False	False	False	0.0	0.003888445111220549
chr18_36147602_C_T_b38	0.0470455	7.108244139731541	7.108244139731541	0	0	1	1	0	0	0	0	0	0	0	1	0	1	40.0	0.0	-6.403214161352998	0.0	0.4454512402604962	0.4096276453018675	True	False	True	False	False	False	0.0	0.003888445111220549
chr16_77360362_G_A_b38	0.0011585	6.84587987526405	6.84587987526405	0	0	1	0	0	1	0	0	1	0	0	1	0	1	20.0	0.0	0.4220728406952371	0.0	3.150844406047945	0.0	True	False	True	False	False	False	0.0	0.003888418356131114
chr13_46080709_A_G_b38	0.00231798	7.500529485395295	7.4570320891223805	0	0	0	1	0	1	0	0	1	0	0	1	0	1	60.0	0.0	6.101182240842986	2.5363073236892	-1.55932180851714	0.33477870159818224	True	False	True	False	False	False	0.0	0.003888417692481258
chr2_75654125_A_G_b38	0.00217596	7.3796321526095525	7.569927655242652	0	0	1	0	0	0	0	1	0	0	0	1	0	1	50.0	0.007	-5.576220757531551	0.2131148346588016	3.0177049562070835	0.36750441612755225	True	False	True	False	False	False	0.0	0.00388841640570349
chr2_75654125_A_G_b38	0.00217596	7.3796321526095525	7.569927655242652	0	0	1	0	0	0	0	1	0	0	0	1	0	1	50.0	0.007	-5.576220757531551	0.2131148346588016	3.0177049562070835	0.36750441612755225	True	False	True	False	False	False	0.0	0.00388841640570349
chr2_75654125_A_G_b38	0.00217596	7.3796321526095525	7.569927655242652	0	0	1	0	0	0	0	1	0	0	0	1	0	1	50.0	0.007	-5.576220757531551	0.2131148346588016	3.0177049562070835	0.36750441612755225	True	False	True	False	False	False	0.0	0.00388841640570349
chr2_75654125_A_G_b38	0.0115506	7.3796321526095525	7.569927655242652	0	0	1	0	0	0	0	1	0	0	0	1	0	1	50.0	0.007	-5.576220757531551	0.2131148346588016	3.0177049562070835	0.36750441612755225	True	False	True	False	False	False	0.0	0.00388841640570349
chr2_75654125_A_G_b38	0.0115506	7.3796321526095525	7.569927655242652	0	0	1	0	0	0	0	1	0	0	0	1	0	1	50.0	0.007	-5.576220757531551	0.2131148346588016	3.0177049562070835	0.36750441612755225	True	False	True	False	False	False	0.0	0.00388841640570349
chr2_75654125_A_G_b38	0.0115506	7.3796321526095525	7.569927655242652	0	0	1	0	0	0	0	1	0	0	0	1	0	1	50.0	0.007	-5.576220757531551	0.2131148346588016	3.0177049562070835	0.36750441612755225	True	False	True	False	False	False	0.0	0.00388841640570349
chr18_31135753_C_G_b38	0.00267083	7.074963197966044	6.877296071497429	0	0	1	1	0	0	0	0	0	0	0	0	0	0	40.0	0.001	2.8157916168872346	10.91817233595124	-0.8542657087131786	0.0	True	False	True	False	False	False	0.0	0.003888412364237739
chr18_31135753_C_G_b38	0.00267083	7.074963197966044	6.877296071497429	0	0	1	1	0	0	0	0	0	0	0	0	0	0	40.0	0.001	2.8157916168872346	10.91817233595124	-0.8542657087131786	0.0	True	False	True	False	False	False	0.0	0.003888412364237739
chr18_31135753_C_G_b38	0.00267083	7.074963197966044	6.877296071497429	0	0	1	1	0	0	0	0	0	0	0	0	0	0	40.0	0.001	2.8157916168872346	10.91817233595124	-0.8542657087131786	0.0	True	False	True	False	False	False	0.0	0.003888412364237739
chr19_35135469_G_A_b38	0.00208469	8.160232492367689	5.598421958998375	0	0	0	0	1	1	0	1	1	1	0	1	0	0	70.0	0.0	5.815511061220179	13.464415703242366	2.7215616603201696	0.0	True	False	True	False	False	False	0.0	0.003888365169671411
chr19_35135469_G_A_b38	0.00208469	8.160232492367689	5.598421958998375	0	0	0	0	1	1	0	1	1	1	0	1	0	0	70.0	0.0	5.815511061220179	13.464415703242366	2.7215616603201696	0.0	True	False	True	False	False	False	0.0	0.003888365169671411
chr19_35135469_G_A_b38	0.00208469	8.160232492367689	5.598421958998375	0	0	0	0	1	1	0	1	1	1	0	1	0	0	70.0	0.0	5.815511061220179	13.464415703242366	2.7215616603201696	0.0	True	False	True	False	False	False	0.0	0.003888365169671411
chr19_35135469_G_A_b38	0.00208469	8.160232492367689	5.598421958998375	0	0	0	0	1	1	0	1	1	1	0	1	0	0	70.0	0.0	5.815511061220179	13.464415703242366	2.7215616603201696	0.0	True	False	True	False	False	False	0.0	0.003888365169671411
chr19_35135469_G_A_b38	0.00208469	8.160232492367689	5.598421958998375	0	0	0	0	1	1	0	1	1	1	0	1	0	0	70.0	0.0	5.815511061220179	13.464415703242366	2.7215616603201696	0.0	True	False	True	False	False	False	0.0	0.003888365169671411
chr6_38779994_G_A_b38	0.00101364	7.22983877815125	3.4011973816621555	0	0	0	1	0	0	0	0	0	0	0	0	0	1	40.0	0.704	-8.626499570614504	0.3434248290457145	4.909486338096883	4.287457624191312	False	True	True	False	False	False	0.0	0.00388834309813736
chr6_38779994_G_A_b38	0.00101364	7.22983877815125	3.4011973816621555	0	0	0	1	0	0	0	0	0	0	0	0	0	1	40.0	0.704	-8.626499570614504	0.3434248290457145	4.909486338096883	4.287457624191312	False	True	True	False	False	False	0.0	0.00388834309813736
chr12_113113587_A_G_b38	0.00221747	7.189922170745808	7.10085190894405	0	0	0	0	1	1	0	0	1	1	0	1	0	0	60.0	0.0	3.5059266339536497	0.2342184749551576	0.6861296485255082	1.3716247557454153	True	False	True	False	False	False	0.0	0.0038883279893813945
chr12_113296025_C_T_b38	0.0016431	8.392310009269547	4.204692619390966	1	1	0	0	0	0	0	0	0	0	0	1	0	1	80.0	0.0	-4.469662639310773	0.0	1.5826930605965757	4.179757561655151	False	True	True	False	False	False	0.0	0.0038883257426780113
chr12_113296025_C_T_b38	0.0016431	8.392310009269547	4.204692619390966	1	1	0	0	0	0	0	0	0	0	0	1	0	1	80.0	0.0	-4.469662639310773	0.0	1.5826930605965757	4.179757561655151	False	True	True	False	False	False	0.0	0.0038883257426780113
chr12_113296025_C_T_b38	0.0016431	8.392310009269547	4.204692619390966	1	1	0	0	0	0	0	0	0	0	0	1	0	1	80.0	0.0	-4.469662639310773	0.0	1.5826930605965757	4.179757561655151	False	True	True	False	False	False	0.0	0.0038883257426780113
chr12_113296025_C_T_b38	0.0016431	8.392310009269547	4.204692619390966	1	1	0	0	0	0	0	0	0	0	0	1	0	1	80.0	0.0	-4.469662639310773	0.0	1.5826930605965757	4.179757561655151	False	True	True	False	False	False	0.0	0.0038883257426780113
chr12_113296025_C_T_b38	0.0016431	8.392310009269547	4.204692619390966	1	1	0	0	0	0	0	0	0	0	0	1	0	1	80.0	0.0	-4.469662639310773	0.0	1.5826930605965757	4.179757561655151	False	True	True	False	False	False	0.0	0.0038883257426780113
chr12_113296025_C_T_b38	0.0016431	8.392310009269547	4.204692619390966	1	1	0	0	0	0	0	0	0	0	0	1	0	1	80.0	0.0	-4.469662639310773	0.0	1.5826930605965757	4.179757561655151	False	True	True	False	False	False	0.0	0.0038883257426780113
chr12_113296025_C_T_b38	0.0016431	8.392310009269547	4.204692619390966	1	1	0	0	0	0	0	0	0	0	0	1	0	1	80.0	0.0	-4.469662639310773	0.0	1.5826930605965757	4.179757561655151	False	True	True	False	False	False	0.0	0.0038883257426780113
chr12_113296025_C_T_b38	0.0016431	8.392310009269547	4.204692619390966	1	1	0	0	0	0	0	0	0	0	0	1	0	1	80.0	0.0	-4.469662639310773	0.0	1.5826930605965757	4.179757561655151	False	True	True	False	False	False	0.0	0.0038883257426780113
chr19_5764425_T_C_b38	0.00421667	7.0326242610280065	7.0326242610280065	0	0	0	0	0	0	0	0	0	0	0	0	0	0	60.0	0.003	-5.013831123990331	0.0	5.357297406634409	0.9354615114312992	True	False	True	False	False	False	0.0	0.003888296864742898
chr12_122592938_T_A_b38	0.00145202	7.277938572945661	4.804021044733257	1	0	0	0	0	0	0	0	0	0	0	0	0	1	40.0	0.131	-5.916531403657787	0.2413378295816306	-4.099648758335022	1.485986339994156	False	True	True	False	False	False	0.0	0.0038882902543556077
chr12_122592938_T_A_b38	0.00145202	7.277938572945661	4.804021044733257	1	0	0	0	0	0	0	0	0	0	0	0	0	1	40.0	0.131	-5.916531403657787	0.2413378295816306	-4.099648758335022	1.485986339994156	False	True	True	False	False	False	0.0	0.0038882902543556077
chr17_4966180_G_C_b38	0.00553846	8.057694194815587	4.941642422609304	1	0	1	0	0	1	1	1	1	1	1	1	0	0	50.0	0.004	-3.824848896688781	2.481370979578802	-4.477077936126868	0.0	False	True	True	False	False	False	0.0	0.003888270724742386
chr17_4966180_G_C_b38	0.00553846	8.057694194815587	4.941642422609304	1	0	1	0	0	1	1	1	1	1	1	1	0	0	50.0	0.004	-3.824848896688781	2.481370979578802	-4.477077936126868	0.0	False	True	True	False	False	False	0.0	0.003888270724742386
chr16_18987052_G_A_b38	0.00572011	7.812782818577581	7.812782818577581	0	0	0	1	0	1	0	0	1	0	0	0	0	1	80.0	0.012	-9.910033065812488	0.0	2.468623192913263	0.4806893462056008	True	False	True	False	False	False	0.0	0.0038882587728261255
chr2_175116266_C_A_b38	0.00116227	7.243512974665482	7.243512974665482	0	0	0	0	0	0	0	0	0	1	0	1	0	1	60.0	0.0	7.988280116849109	1.4971219300795608	4.998588506555223	0.0	True	False	True	False	False	False	0.0	0.0038882533999632565
chr2_175116266_C_A_b38	0.00116227	7.243512974665482	7.243512974665482	0	0	0	0	0	0	0	0	0	1	0	1	0	1	60.0	0.0	7.988280116849109	1.4971219300795608	4.998588506555223	0.0	True	False	True	False	False	False	0.0	0.0038882533999632565
chr2_175116266_C_A_b38	0.00116227	7.243512974665482	7.243512974665482	0	0	0	0	0	0	0	0	0	1	0	1	0	1	60.0	0.0	7.988280116849109	1.4971219300795608	4.998588506555223	0.0	True	False	True	False	False	False	0.0	0.0038882533999632565
chr2_175116266_C_A_b38	0.0015593	7.243512974665482	7.243512974665482	0	0	0	0	0	0	0	0	0	1	0	1	0	1	60.0	0.0	7.988280116849109	1.4971219300795608	4.998588506555223	0.0	True	False	True	False	False	False	0.0	0.0038882533999632565
chr2_175116266_C_A_b38	0.0015593	7.243512974665482	7.243512974665482	0	0	0	0	0	0	0	0	0	1	0	1	0	1	60.0	0.0	7.988280116849109	1.4971219300795608	4.998588506555223	0.0	True	False	True	False	False	False	0.0	0.0038882533999632565
chr2_175116266_C_A_b38	0.0015593	7.243512974665482	7.243512974665482	0	0	0	0	0	0	0	0	0	1	0	1	0	1	60.0	0.0	7.988280116849109	1.4971219300795608	4.998588506555223	0.0	True	False	True	False	False	False	0.0	0.0038882533999632565
chr14_73731250_C_T_b38	0.00159653	7.384610383176974	6.977281341630747	0	0	0	1	1	1	0	1	1	1	0	1	0	1	40.0	0.0	3.668044327900907	0.0	3.647698027975544	4.55433619297606	True	False	True	False	False	False	0.0	0.0038882525067996418
chr14_73731250_C_T_b38	0.00159653	7.384610383176974	6.977281341630747	0	0	0	1	1	1	0	1	1	1	0	1	0	1	40.0	0.0	3.668044327900907	0.0	3.647698027975544	4.55433619297606	True	False	True	False	False	False	0.0	0.0038882525067996418
chr14_73731250_C_T_b38	0.00159653	7.384610383176974	6.977281341630747	0	0	0	1	1	1	0	1	1	1	0	1	0	1	40.0	0.0	3.668044327900907	0.0	3.647698027975544	4.55433619297606	True	False	True	False	False	False	0.0	0.0038882525067996418
chr2_227310595_C_T_b38	0.00446929	7.238496840894365	5.198497031265826	0	0	0	1	1	1	0	0	1	0	0	1	0	1	50.0	0.014	6.101182240842986	0.5378750129266692	5.699859506381124	0.0	True	False	True	False	False	False	0.0	0.003888235055942064
chr2_227310595_C_T_b38	0.00446929	7.238496840894365	5.198497031265826	0	0	0	1	1	1	0	0	1	0	0	1	0	1	50.0	0.014	6.101182240842986	0.5378750129266692	5.699859506381124	0.0	True	False	True	False	False	False	0.0	0.003888235055942064
chr2_227310595_C_T_b38	0.00446929	7.238496840894365	5.198497031265826	0	0	0	1	1	1	0	0	1	0	0	1	0	1	50.0	0.014	6.101182240842986	0.5378750129266692	5.699859506381124	0.0	True	False	True	False	False	False	0.0	0.003888235055942064
chr2_227310595_C_T_b38	0.00446929	7.238496840894365	5.198497031265826	0	0	0	1	1	1	0	0	1	0	0	1	0	1	50.0	0.014	6.101182240842986	0.5378750129266692	5.699859506381124	0.0	True	False	True	False	False	False	0.0	0.003888235055942064
chr10_102729157_A_G_b38	0.350686	7.682943169878292	5.087596335232384	0	0	0	0	1	1	0	1	1	1	0	1	0	1	70.0	0.0	8.36802257424159	0.0	-11.56984290678131	0.0	True	False	True	False	False	False	0.0	0.0038882252369608268
chr10_102729157_A_G_b38	0.350686	7.682943169878292	5.087596335232384	0	0	0	0	1	1	0	1	1	1	0	1	0	1	70.0	0.0	8.36802257424159	0.0	-11.56984290678131	0.0	True	False	True	False	False	False	0.0	0.0038882252369608268
chr10_102729157_A_G_b38	0.350686	7.682943169878292	5.087596335232384	0	0	0	0	1	1	0	1	1	1	0	1	0	1	70.0	0.0	8.36802257424159	0.0	-11.56984290678131	0.0	True	False	True	False	False	False	0.0	0.0038882252369608268
chr10_102729157_A_G_b38	0.350686	7.682943169878292	5.087596335232384	0	0	0	0	1	1	0	1	1	1	0	1	0	1	70.0	0.0	8.36802257424159	0.0	-11.56984290678131	0.0	True	False	True	False	False	False	0.0	0.0038882252369608268
chr1_147176073_A_C_b38	0.0195804	7.305860032684009	5.762051382780177	1	0	0	1	0	0	0	0	0	0	1	0	0	0	20.0	0.023	-1.6725768288230982	0.0	7.248556190838777	0.9930920039755335	False	True	True	False	False	False	0.0	0.003888197586881217
chr1_147176073_A_C_b38	0.0195804	7.305860032684009	5.762051382780177	1	0	0	1	0	0	0	0	0	0	1	0	0	0	20.0	0.023	-1.6725768288230982	0.0	7.248556190838777	0.9930920039755335	False	True	True	False	False	False	0.0	0.003888197586881217
chr20_62281978_G_A_b38	0.00524024	7.943427767876373	4.7535901911063645	1	0	1	0	1	1	0	0	1	1	0	1	0	1	60.0	0.0	4.671864128408469	0.0	4.447488848714087	0.0	False	True	True	False	False	False	0.0	0.0038881651068869896
chr20_62281978_G_A_b38	0.00524024	7.943427767876373	4.7535901911063645	1	0	1	0	1	1	0	0	1	1	0	1	0	1	60.0	0.0	4.671864128408469	0.0	4.447488848714087	0.0	False	True	True	False	False	False	0.0	0.0038881651068869896
chr20_62281978_G_A_b38	0.00524024	7.943427767876373	4.7535901911063645	1	0	1	0	1	1	0	0	1	1	0	1	0	1	60.0	0.0	4.671864128408469	0.0	4.447488848714087	0.0	False	True	True	False	False	False	0.0	0.0038881651068869896
chr3_101763739_A_G_b38	0.00475401	6.447305862541213	6.317164686747284	0	0	0	0	0	0	0	0	0	0	0	0	0	1	20.0	0.006	-0.7216941230086313	2.310595750845088	1.2429911952563089	0.009834552132893748	True	False	True	False	False	False	0.0	0.0038881344274673047
chr3_101763739_A_G_b38	0.00475401	6.447305862541213	6.317164686747284	0	0	0	0	0	0	0	0	0	0	0	0	0	1	20.0	0.006	-0.7216941230086313	2.310595750845088	1.2429911952563089	0.009834552132893748	True	False	True	False	False	False	0.0	0.0038881344274673047
chr15_40755291_G_A_b38	0.00699214	8.10349427838097	6.329720905522696	1	1	0	0	1	1	1	1	1	1	0	1	0	0	80.0	0.0	-6.291839384803232	0.0	12.35464557772258	0.9619103100923159	False	True	True	False	False	False	0.0	0.0038881206664726727
chr18_63406330_C_T_b38	0.0301939	7.064759027791802	6.952728644624869	0	0	0	1	0	1	0	0	1	0	0	1	0	1	30.0	0.0	-6.013348387642383	0.676202894415038	2.6730020037846742	3.530120890281424	True	False	True	False	False	False	0.0	0.0038881089859078956
chr1_1944216_C_T_b38	0.0390619	7.691200097522863	4.74493212836325	0	0	0	0	1	1	1	1	1	1	0	1	0	0	80.0	0.0	6.636247911997364	0.0	0.1804458149756769	0.0	True	False	True	False	False	False	0.0	0.003888065709093057
chr1_1944216_C_T_b38	0.0390619	7.691200097522863	4.74493212836325	0	0	0	0	1	1	1	1	1	1	0	1	0	0	80.0	0.0	6.636247911997364	0.0	0.1804458149756769	0.0	True	False	True	False	False	False	0.0	0.003888065709093057
chr1_1944216_C_T_b38	0.0390619	7.691200097522863	4.74493212836325	0	0	0	0	1	1	1	1	1	1	0	1	0	0	80.0	0.0	6.636247911997364	0.0	0.1804458149756769	0.0	True	False	True	False	False	False	0.0	0.003888065709093057
chr17_46045260_C_A_b38	0.00328931	7.989221408815276	6.759255270663693	1	0	0	1	0	1	0	0	1	1	0	1	0	1	50.0	0.003	-0.0239536926120973	0.9973195198912904	2.9634034029814345	1.534440590744353	False	True	True	False	False	False		0.003888059725204724
chr1_46666642_T_C_b38	0.00531202	7.153833801578843	5.5909869805108565	0	0	0	0	0	1	0	0	1	1	0	1	0	1	40.0	0.032	8.724959175417261	0.0	-4.982015562856596	0.180725760137868	True	False	True	False	False	False	0.0	0.0038880336692850514
chr20_60001394_T_G_b38	0.0129355	7.500529485395295	2.8903717578961645	1	0	0	0	1	0	0	0	0	0	0	1	0	0	60.0	0.0	-1.01473641307492	8.453491194698309	-2.789490151733382	0.7339258717514383	False	True	True	False	False	False	0.0	0.0038879702670259536
chr20_3291837_G_A_b38	0.00824025	7.390798521735676	7.390798521735676	0	0	0	1	0	0	0	0	0	0	0	1	0	1	60.0	0.0	6.49917311645635	5.144863136363432	-1.9547017482051388	3.02378063853714	True	False	True	False	False	False	0.0	0.0038879642821818957
chr20_3291837_G_A_b38	0.00676666	7.390798521735676	7.390798521735676	0	0	0	1	0	0	0	0	0	0	0	1	0	1	60.0	0.0	6.49917311645635	5.144863136363432	-1.9547017482051388	3.02378063853714	True	False	True	False	False	False	0.0	0.0038879642821818957
chr1_1720183_C_T_b38	0.0320975	7.332369205929062	6.591673732008658	0	0	0	1	0	1	0	0	1	0	0	0	0	1	60.0	0.004	5.600888314148906	0.0	-3.741391681256197	0.0	True	False	True	False	False	False	0.0	0.003887955734161155
chr1_1720183_C_T_b38	0.0320975	7.332369205929062	6.591673732008658	0	0	0	1	0	1	0	0	1	0	0	0	0	1	60.0	0.004	5.600888314148906	0.0	-3.741391681256197	0.0	True	False	True	False	False	False	0.0	0.003887955734161155
chr1_1720183_C_T_b38	0.033749	7.332369205929062	6.591673732008658	0	0	0	1	0	1	0	0	1	0	0	0	0	1	60.0	0.004	5.600888314148906	0.0	-3.741391681256197	0.0	True	False	True	False	False	False	0.0	0.003887955734161155
chr1_1720183_C_T_b38	0.033749	7.332369205929062	6.591673732008658	0	0	0	1	0	1	0	0	1	0	0	0	0	1	60.0	0.004	5.600888314148906	0.0	-3.741391681256197	0.0	True	False	True	False	False	False	0.0	0.003887955734161155
chr1_1720183_C_T_b38	0.033749	7.332369205929062	6.591673732008658	0	0	0	1	0	1	0	0	1	0	0	0	0	1	60.0	0.004	5.600888314148906	0.0	-3.741391681256197	0.0	True	False	True	False	False	False	0.0	0.003887955734161155
chr1_1720183_C_T_b38	0.0320975	7.332369205929062	6.591673732008658	0	0	0	1	0	1	0	0	1	0	0	0	0	1	60.0	0.004	5.600888314148906	0.0	-3.741391681256197	0.0	True	False	True	False	False	False	0.0	0.003887955734161155
chr1_1720183_C_T_b38	0.033749	7.332369205929062	6.591673732008658	0	0	0	1	0	1	0	0	1	0	0	0	0	1	60.0	0.004	5.600888314148906	0.0	-3.741391681256197	0.0	True	False	True	False	False	False	0.0	0.003887955734161155
chr1_1720183_C_T_b38	0.0320975	7.332369205929062	6.591673732008658	0	0	0	1	0	1	0	0	1	0	0	0	0	1	60.0	0.004	5.600888314148906	0.0	-3.741391681256197	0.0	True	False	True	False	False	False	0.0	0.003887955734161155
chr1_60041883_A_G_b38	0.00631442	6.6240652277998935	6.6240652277998935	0	0	0	0	1	0	0	0	0	0	0	1	0	0	40.0	0.02	0.6861292224637986	0.0	2.503292392487978	1.8469817966169444	True	False	True	False	False	False	0.0	0.0038879374638909445
chr22_50146745_T_G_b38	0.00399521	8.216898580913613	5.393627546352362	0	0	0	0	1	1	0	1	1	1	1	1	0	1	60.0	0.0	-1.7569913295489308	0.0	2.406788407440424	0.0	True	False	True	False	False	False	0.0	0.0038879301655864408
chr22_50146745_T_G_b38	0.00112423	8.216898580913613	5.393627546352362	0	0	0	0	1	1	0	1	1	1	1	1	0	1	60.0	0.0	-1.7569913295489308	0.0	2.406788407440424	0.0	True	False	True	False	False	False	0.0	0.0038879301655864408
chr22_50146745_T_G_b38	0.00112423	8.216898580913613	5.393627546352362	0	0	0	0	1	1	0	1	1	1	1	1	0	1	60.0	0.0	-1.7569913295489308	0.0	2.406788407440424	0.0	True	False	True	False	False	False	0.0	0.0038879301655864408
chr22_50146745_T_G_b38	0.00399521	8.216898580913613	5.393627546352362	0	0	0	0	1	1	0	1	1	1	1	1	0	1	60.0	0.0	-1.7569913295489308	0.0	2.406788407440424	0.0	True	False	True	False	False	False	0.0	0.0038879301655864408
chr22_31614321_C_T_b38	0.00311801	7.846589975291186	5.049856007249537	1	0	0	0	0	0	0	0	0	1	0	1	0	1	50.0	0.0	-11.246993323889976	0.0	3.351947976088887	0.0	False	True	True	False	False	False	0.0	0.003887923346422002
chr22_31614321_C_T_b38	0.00311801	7.846589975291186	5.049856007249537	1	0	0	0	0	0	0	0	0	1	0	1	0	1	50.0	0.0	-11.246993323889976	0.0	3.351947976088887	0.0	False	True	True	False	False	False	0.0	0.003887923346422002
chr22_31614321_C_T_b38	0.00311801	7.846589975291186	5.049856007249537	1	0	0	0	0	0	0	0	0	1	0	1	0	1	50.0	0.0	-11.246993323889976	0.0	3.351947976088887	0.0	False	True	True	False	False	False	0.0	0.003887923346422002
chr22_31614321_C_T_b38	0.00311801	7.846589975291186	5.049856007249537	1	0	0	0	0	0	0	0	0	1	0	1	0	1	50.0	0.0	-11.246993323889976	0.0	3.351947976088887	0.0	False	True	True	False	False	False	0.0	0.003887923346422002
chr22_31614321_C_T_b38	0.00311801	7.846589975291186	5.049856007249537	1	0	0	0	0	0	0	0	0	1	0	1	0	1	50.0	0.0	-11.246993323889976	0.0	3.351947976088887	0.0	False	True	True	False	False	False	0.0	0.003887923346422002
chr15_85581715_T_C_b38	0.00182713	7.932362154339751	5.973809611869261	0	0	0	0	1	1	0	1	1	1	0	1	1	1	70.0	0.0	-2.757370304752916	1.2295100962621572	3.7613615376168	0.6117929631847399	False	True	True	False	False	False	0.0	0.003887887265553728
chr15_85581715_T_C_b38	0.00511897	7.932362154339751	5.973809611869261	0	0	0	0	1	1	0	1	1	1	0	1	1	1	70.0	0.0	-2.757370304752916	1.2295100962621572	3.7613615376168	0.6117929631847399	False	True	True	False	False	False	0.0	0.003887887265553728
chr15_85581715_T_C_b38	0.00511897	7.932362154339751	5.973809611869261	0	0	0	0	1	1	0	1	1	1	0	1	1	1	70.0	0.0	-2.757370304752916	1.2295100962621572	3.7613615376168	0.6117929631847399	False	True	True	False	False	False	0.0	0.003887887265553728
chr15_85581715_T_C_b38	0.00511897	7.932362154339751	5.973809611869261	0	0	0	0	1	1	0	1	1	1	0	1	1	1	70.0	0.0	-2.757370304752916	1.2295100962621572	3.7613615376168	0.6117929631847399	False	True	True	False	False	False	0.0	0.003887887265553728
chr15_85581715_T_C_b38	0.00182713	7.932362154339751	5.973809611869261	0	0	0	0	1	1	0	1	1	1	0	1	1	1	70.0	0.0	-2.757370304752916	1.2295100962621572	3.7613615376168	0.6117929631847399	False	True	True	False	False	False	0.0	0.003887887265553728
chr15_85581715_T_C_b38	0.00182713	7.932362154339751	5.973809611869261	0	0	0	0	1	1	0	1	1	1	0	1	1	1	70.0	0.0	-2.757370304752916	1.2295100962621572	3.7613615376168	0.6117929631847399	False	True	True	False	False	False	0.0	0.003887887265553728
chr12_122280045_A_C_b38	0.00635647	6.803505257608338	2.6390573296152584	1	0	0	0	1	1	1	1	1	0	0	1	0	1	30.0	0.0	-0.7354998798861538	0.0	-1.057524737796996	0.0	False	True	True	False	False	False	0.0	0.003887885781262071
chr12_122280045_A_C_b38	0.00635647	6.803505257608338	2.6390573296152584	1	0	0	0	1	1	1	1	1	0	0	1	0	1	30.0	0.0	-0.7354998798861538	0.0	-1.057524737796996	0.0	False	True	True	False	False	False	0.0	0.003887885781262071
chr12_122280045_A_C_b38	0.00671607	6.803505257608338	2.6390573296152584	1	0	0	0	1	1	1	1	1	0	0	1	0	1	30.0	0.0	-0.7354998798861538	0.0	-1.057524737796996	0.0	False	True	True	False	False	False	0.0	0.003887885781262071
chr12_122280045_A_C_b38	0.00472919	6.803505257608338	2.6390573296152584	1	0	0	0	1	1	1	1	1	0	0	1	0	1	30.0	0.0	-0.7354998798861538	0.0	-1.057524737796996	0.0	False	True	True	False	False	False	0.0	0.003887885781262071
chr12_122280045_A_C_b38	0.00472919	6.803505257608338	2.6390573296152584	1	0	0	0	1	1	1	1	1	0	0	1	0	1	30.0	0.0	-0.7354998798861538	0.0	-1.057524737796996	0.0	False	True	True	False	False	False	0.0	0.003887885781262071
chr12_122280045_A_C_b38	0.00671607	6.803505257608338	2.6390573296152584	1	0	0	0	1	1	1	1	1	0	0	1	0	1	30.0	0.0	-0.7354998798861538	0.0	-1.057524737796996	0.0	False	True	True	False	False	False	0.0	0.003887885781262071
chr12_122280045_A_C_b38	0.00671607	6.803505257608338	2.6390573296152584	1	0	0	0	1	1	1	1	1	0	0	1	0	1	30.0	0.0	-0.7354998798861538	0.0	-1.057524737796996	0.0	False	True	True	False	False	False	0.0	0.003887885781262071
chr12_122280045_A_C_b38	0.00472919	6.803505257608338	2.6390573296152584	1	0	0	0	1	1	1	1	1	0	0	1	0	1	30.0	0.0	-0.7354998798861538	0.0	-1.057524737796996	0.0	False	True	True	False	False	False	0.0	0.003887885781262071
chr12_122280045_A_C_b38	0.00635647	6.803505257608338	2.6390573296152584	1	0	0	0	1	1	1	1	1	0	0	1	0	1	30.0	0.0	-0.7354998798861538	0.0	-1.057524737796996	0.0	False	True	True	False	False	False	0.0	0.003887885781262071
chr2_190496824_A_G_b38	0.00179376	6.79794041297493	6.421622267806518	0	0	1	0	0	0	0	0	0	0	0	1	0	1	30.0	0.046	-1.191215444414913	3.038423364029597	0.3330092839207523	0.0	True	False	True	False	False	False	0.0	0.003887884936446273
chr2_190496824_A_G_b38	0.0060699	6.79794041297493	6.421622267806518	0	0	1	0	0	0	0	0	0	0	0	1	0	1	30.0	0.046	-1.191215444414913	3.038423364029597	0.3330092839207523	0.0	True	False	True	False	False	False	0.0	0.003887884936446273
chr11_22254731_C_T_b38	0.00590485	6.46302945692067	6.461468176353717	0	0	0	0	0	0	0	0	0	0	0	0	0	1	20.0	0.001	-3.245450702396041	0.0	2.404020384820967	0.0	True	False	True	False	False	False	0.0	0.0038878716751192593
chr11_22254731_C_T_b38	0.00590485	6.46302945692067	6.461468176353717	0	0	0	0	0	0	0	0	0	0	0	0	0	1	20.0	0.001	-3.245450702396041	0.0	2.404020384820967	0.0	True	False	True	False	False	False	0.0	0.0038878716751192593
chr8_143925453_C_T_b38	0.00292627	7.8399193600125825	6.068425588244111	1	1	0	0	0	0	0	1	0	0	0	1	0	1	70.0	1.0	-1.8324936339425757	0.069191521949272	-1.265618792162556	0.0	False	True	True	False	False	False	0.0	0.0038878418544579154
chr8_143925453_C_T_b38	0.00111735	7.8399193600125825	6.068425588244111	1	1	0	0	0	0	0	1	0	0	0	1	0	1	70.0	1.0	-1.8324936339425757	0.069191521949272	-1.265618792162556	0.0	False	True	True	False	False	False	0.0	0.0038878418544579154
chr8_143925453_C_T_b38	0.00292627	7.8399193600125825	6.068425588244111	1	1	0	0	0	0	0	1	0	0	0	1	0	1	70.0	1.0	-1.8324936339425757	0.069191521949272	-1.265618792162556	0.0	False	True	True	False	False	False	0.0	0.0038878418544579154
chr8_143925453_C_T_b38	0.00111735	7.8399193600125825	6.068425588244111	1	1	0	0	0	0	0	1	0	0	0	1	0	1	70.0	1.0	-1.8324936339425757	0.069191521949272	-1.265618792162556	0.0	False	True	True	False	False	False	0.0	0.0038878418544579154
chr8_143925453_C_T_b38	0.00292627	7.8399193600125825	6.068425588244111	1	1	0	0	0	0	0	1	0	0	0	1	0	1	70.0	1.0	-1.8324936339425757	0.069191521949272	-1.265618792162556	0.0	False	True	True	False	False	False	0.0	0.0038878418544579154
chr8_143925453_C_T_b38	0.00111735	7.8399193600125825	6.068425588244111	1	1	0	0	0	0	0	1	0	0	0	1	0	1	70.0	1.0	-1.8324936339425757	0.069191521949272	-1.265618792162556	0.0	False	True	True	False	False	False	0.0	0.0038878418544579154
chr8_143925453_C_T_b38	0.00111735	7.8399193600125825	6.068425588244111	1	1	0	0	0	0	0	1	0	0	0	1	0	1	70.0	1.0	-1.8324936339425757	0.069191521949272	-1.265618792162556	0.0	False	True	True	False	False	False	0.0	0.0038878418544579154
chr8_143925453_C_T_b38	0.00292627	7.8399193600125825	6.068425588244111	1	1	0	0	0	0	0	1	0	0	0	1	0	1	70.0	1.0	-1.8324936339425757	0.069191521949272	-1.265618792162556	0.0	False	True	True	False	False	False	0.0	0.0038878418544579154
chr12_52516112_G_T_b38	0.00124779	8.022568946988255	4.442651256490317	0	0	0	0	1	1	0	1	1	1	1	1	0	1	40.0	0.0	-11.888572085362634	5.003168429407614	8.426597212704252	0.0	False	True	True	False	False	False	0.0	0.0038878259791211033
chr15_64638956_G_A_b38	0.00476057	7.232733136177615	8.479283618343016	0	0	1	0	0	1	0	0	1	0	0	1	0	1	40.0	0.001	-3.993149827948532	0.0	6.439690762709702	5.461279702214263	True	False	True	False	False	False		0.003887816589067054
chr6_79025226_T_C_b38	0.0855383	6.844815479208263	5.680172609017068	0	0	0	1	0	0	0	0	0	0	0	1	0	1	30.0	0.001	-5.552513731531514	0.0	2.628199230268784	0.0	True	False	True	False	False	False	0.0	0.0038878012325773543
chr8_144429411_G_A_b38	0.0164214	8.12740456269308	4.330733340286331	0	0	0	1	1	1	1	1	1	1	1	1	0	0	60.0	0.001	-9.004991192892305	0.0	1.2465475758743452	0.0	True	False	True	False	False	False	0.0	0.0038877968639382614
chr8_144429411_G_A_b38	0.0164214	8.12740456269308	4.330733340286331	0	0	0	1	1	1	1	1	1	1	1	1	0	0	60.0	0.001	-9.004991192892305	0.0	1.2465475758743452	0.0	True	False	True	False	False	False	0.0	0.0038877968639382614
chr8_144429411_G_A_b38	0.0164214	8.12740456269308	4.330733340286331	0	0	0	1	1	1	1	1	1	1	1	1	0	0	60.0	0.001	-9.004991192892305	0.0	1.2465475758743452	0.0	True	False	True	False	False	False	0.0	0.0038877968639382614
chr8_144429411_G_A_b38	0.0164214	8.12740456269308	4.330733340286331	0	0	0	1	1	1	1	1	1	1	1	1	0	0	60.0	0.001	-9.004991192892305	0.0	1.2465475758743452	0.0	True	False	True	False	False	False	0.0	0.0038877968639382614
chr8_144429411_G_A_b38	0.0164214	8.12740456269308	4.330733340286331	0	0	0	1	1	1	1	1	1	1	1	1	0	0	60.0	0.001	-9.004991192892305	0.0	1.2465475758743452	0.0	True	False	True	False	False	False	0.0	0.0038877968639382614
chr8_144429411_G_A_b38	0.0164214	8.12740456269308	4.330733340286331	0	0	0	1	1	1	1	1	1	1	1	1	0	0	60.0	0.001	-9.004991192892305	0.0	1.2465475758743452	0.0	True	False	True	False	False	False	0.0	0.0038877968639382614
chr8_144429411_G_A_b38	0.0164214	8.12740456269308	4.330733340286331	0	0	0	1	1	1	1	1	1	1	1	1	0	0	60.0	0.001	-9.004991192892305	0.0	1.2465475758743452	0.0	True	False	True	False	False	False	0.0	0.0038877968639382614
chr8_144429411_G_A_b38	0.0164214	8.12740456269308	4.330733340286331	0	0	0	1	1	1	1	1	1	1	1	1	0	0	60.0	0.001	-9.004991192892305	0.0	1.2465475758743452	0.0	True	False	True	False	False	False	0.0	0.0038877968639382614
chr19_7442558_T_C_b38	0.00171539	7.5480289699350145	6.2285110035911835	0	0	0	0	1	1	0	0	1	1	0	1	0	1	60.0	0.0	-1.3932846560362653	0.0	9.57712686885418	1.0083209386720142	True	False	True	False	False	False	0.0	0.0038877826281986786
chr19_7442558_T_C_b38	0.0250667	7.5480289699350145	6.2285110035911835	0	0	0	0	1	1	0	0	1	1	0	1	0	1	60.0	0.0	-1.3932846560362653	0.0	9.57712686885418	1.0083209386720142	True	False	True	False	False	False	0.0	0.0038877826281986786
chr5_96791751_A_G_b38	0.0202233	7.283448228756631	5.736572297479192	0	0	1	1	0	1	0	0	1	0	0	1	1	1	40.0	0.0	-2.552321586550501	0.0	5.559978663824815	0.43609263558214195	True	False	True	False	False	False	0.0	0.003887734805394771
chr7_123510762_C_T_b38	0.00335924	6.590301048196686	6.590301048196686	0	0	0	0	0	0	0	0	0	0	0	0	0	0	40.0	0.0	-9.06856075077672	2.909838860546053	-1.3374607342327778	0.0	True	False	True	False	False	False	0.0	0.0038877025668534832
chr15_90761643_C_T_b38	0.00549497	6.956545443151569	5.963579343618446	0	0	0	0	1	1	0	0	1	1	0	1	0	1	30.0	0.0	1.2076253149405258	0.0	-1.5421540205793465	0.0	True	False	True	False	False	False	0.0	0.0038876888032383715
chr15_90761643_C_T_b38	0.00258795	6.956545443151569	5.963579343618446	0	0	0	0	1	1	0	0	1	1	0	1	0	1	30.0	0.0	1.2076253149405258	0.0	-1.5421540205793465	0.0	True	False	True	False	False	False	0.0	0.0038876888032383715
chr15_90761643_C_T_b38	0.00549497	6.956545443151569	5.963579343618446	0	0	0	0	1	1	0	0	1	1	0	1	0	1	30.0	0.0	1.2076253149405258	0.0	-1.5421540205793465	0.0	True	False	True	False	False	False	0.0	0.0038876888032383715
chr15_90761643_C_T_b38	0.00258795	6.956545443151569	5.963579343618446	0	0	0	0	1	1	0	0	1	1	0	1	0	1	30.0	0.0	1.2076253149405258	0.0	-1.5421540205793465	0.0	True	False	True	False	False	False	0.0	0.0038876888032383715
chr14_101998234_C_T_b38	0.0147289	7.090076835776092	6.8679744089702925	0	0	0	0	0	0	0	1	0	0	0	0	0	1	40.0	0.005	-17.083972728839953	0.0	0.2635513365822106	0.0	True	False	True	False	False	False	0.0	0.0038876602518388525
chr12_42403360_A_G_b38	0.122472	7.1252830915107115	7.964155718840937	0	0	1	0	0	0	0	0	0	0	0	0	0	1	40.0	0.278	-21.75700913624468	0.0	2.054663981448876	0.0	True	False	True	False	False	False	0.0	0.003887653248857871
chr12_42403360_A_G_b38	0.0162457	7.1252830915107115	7.964155718840937	0	0	1	0	0	0	0	0	0	0	0	0	0	1	40.0	0.278	-21.75700913624468	0.0	2.054663981448876	0.0	True	False	True	False	False	False	0.0	0.003887653248857871
chr12_42403360_A_G_b38	0.122472	7.1252830915107115	7.964155718840937	0	0	1	0	0	0	0	0	0	0	0	0	0	1	40.0	0.278	-21.75700913624468	0.0	2.054663981448876	0.0	True	False	True	False	False	False	0.0	0.003887653248857871
chr12_42403360_A_G_b38	0.0162457	7.1252830915107115	7.964155718840937	0	0	1	0	0	0	0	0	0	0	0	0	0	1	40.0	0.278	-21.75700913624468	0.0	2.054663981448876	0.0	True	False	True	False	False	False	0.0	0.003887653248857871
chr1_43596596_T_C_b38	0.00547655	7.050122520269059	7.049254841255837	0	0	0	0	0	0	0	0	0	0	0	0	0	1	60.0	0.0	-0.0282255493051924	0.0	-0.007214008561057	0.46807611993972387	True	False	True	False	False	False	0.0	0.0038876086383975886
chr1_43596596_T_C_b38	0.00475433	7.050122520269059	7.049254841255837	0	0	0	0	0	0	0	0	0	0	0	0	0	1	60.0	0.0	-0.0282255493051924	0.0	-0.007214008561057	0.46807611993972387	True	False	True	False	False	False	0.0	0.0038876086383975886
chr1_43596596_T_C_b38	0.00547655	7.050122520269059	7.049254841255837	0	0	0	0	0	0	0	0	0	0	0	0	0	1	60.0	0.0	-0.0282255493051924	0.0	-0.007214008561057	0.46807611993972387	True	False	True	False	False	False	0.0	0.0038876086383975886
chr1_43596596_T_C_b38	0.00475433	7.050122520269059	7.049254841255837	0	0	0	0	0	0	0	0	0	0	0	0	0	1	60.0	0.0	-0.0282255493051924	0.0	-0.007214008561057	0.46807611993972387	True	False	True	False	False	False	0.0	0.0038876086383975886
chr12_69594311_A_G_b38	0.0126465	6.651571873589727	6.54965074223381	0	1	0	0	0	0	0	0	0	0	0	1	0	1	30.0	0.001	0.3565650125258152	0.0	4.322787166225709	0.7487150102097502	True	False	True	False	False	False	0.0	0.003887599093941193
chr12_69594311_A_G_b38	0.0126465	6.651571873589727	6.54965074223381	0	1	0	0	0	0	0	0	0	0	0	1	0	1	30.0	0.001	0.3565650125258152	0.0	4.322787166225709	0.7487150102097502	True	False	True	False	False	False	0.0	0.003887599093941193
chr4_102631933_A_G_b38	0.00158004	8.043342170441608	5.855071922202427	0	0	0	0	0	1	0	1	1	0	1	1	1	1	50.0	0.001	-2.4760848305815357	0.0	0.2804172926363932	0.0	False	True	True	False	False	False	0.0	0.003887585924720941
chr4_102631933_A_G_b38	0.00109532	8.043342170441608	5.855071922202427	0	0	0	0	0	1	0	1	1	0	1	1	1	1	50.0	0.001	-2.4760848305815357	0.0	0.2804172926363932	0.0	False	True	True	False	False	False	0.0	0.003887585924720941
chr4_102631933_A_G_b38	0.00158004	8.043342170441608	5.855071922202427	0	0	0	0	0	1	0	1	1	0	1	1	1	1	50.0	0.001	-2.4760848305815357	0.0	0.2804172926363932	0.0	False	True	True	False	False	False	0.0	0.003887585924720941
chr4_102631933_A_G_b38	0.00158004	8.043342170441608	5.855071922202427	0	0	0	0	0	1	0	1	1	0	1	1	1	1	50.0	0.001	-2.4760848305815357	0.0	0.2804172926363932	0.0	False	True	True	False	False	False	0.0	0.003887585924720941
chr4_102631933_A_G_b38	0.00109532	8.043342170441608	5.855071922202427	0	0	0	0	0	1	0	1	1	0	1	1	1	1	50.0	0.001	-2.4760848305815357	0.0	0.2804172926363932	0.0	False	True	True	False	False	False	0.0	0.003887585924720941
chr4_102631933_A_G_b38	0.00109532	8.043342170441608	5.855071922202427	0	0	0	0	0	1	0	1	1	0	1	1	1	1	50.0	0.001	-2.4760848305815357	0.0	0.2804172926363932	0.0	False	True	True	False	False	False	0.0	0.003887585924720941
chr18_49333154_A_C_b38	0.00326737	6.551080335043404	6.352629396319567	0	0	0	0	0	0	0	0	0	0	0	1	0	1	30.0	0.01	-7.740211062163337	5.825747251847488	-0.7324574040637799	1.2654516675416332	True	False	True	False	False	False	0.0	0.0038875827651139875
chr17_45823331_C_T_b38	0.00210732	7.545389749611823	7.545389749611823	0	0	1	0	0	0	0	1	0	0	0	1	0	0	60.0	0.001	-16.470206329220574	0.0	6.735360438613299	1.2794905254433715	True	False	True	False	False	False		0.0038875621276676293
chr2_48446893_T_C_b38	0.00120705	7.356279876550748	8.32239411311117	0	0	0	0	0	1	0	0	1	0	0	1	1	1	60.0	0.001	-8.556117759586133	0.3594792322688409	4.270711329494304	0.0	True	False	True	False	False	False	0.0	0.003887546868705281
chr2_48446893_T_C_b38	0.00120705	7.356279876550748	8.32239411311117	0	0	0	0	0	1	0	0	1	0	0	1	1	1	60.0	0.001	-8.556117759586133	0.3594792322688409	4.270711329494304	0.0	True	False	True	False	False	False	0.0	0.003887546868705281
chr2_48446893_T_C_b38	0.00120705	7.356279876550748	8.32239411311117	0	0	0	0	0	1	0	0	1	0	0	1	1	1	60.0	0.001	-8.556117759586133	0.3594792322688409	4.270711329494304	0.0	True	False	True	False	False	False	0.0	0.003887546868705281
chr3_157318379_G_A_b38	0.0329481	7.183870715062453	7.072421900537371	0	0	0	0	0	0	0	0	0	0	0	1	0	1	60.0	0.003	-11.243007368791307	0.9571824326022752	3.324505560188527	0.17385109551341316	True	False	True	False	False	False	0.0	0.0038874710946404404
chr19_12683044_C_T_b38	0.00271687	8.185350223178686	5.220355825078324	0	0	0	1	0	1	0	1	1	1	0	0	0	1	70.0	0.0	1.922040288497828	9.12517660050728	0.5070794827350937	0.0	False	True	True	False	False	False	0.0	0.0038874454767844923
chr19_12683044_C_T_b38	0.00271687	8.185350223178686	5.220355825078324	0	0	0	1	0	1	0	1	1	1	0	0	0	1	70.0	0.0	1.922040288497828	9.12517660050728	0.5070794827350937	0.0	False	True	True	False	False	False	0.0	0.0038874454767844923
chr19_12683044_C_T_b38	0.00271687	8.185350223178686	5.220355825078324	0	0	0	1	0	1	0	1	1	1	0	0	0	1	70.0	0.0	1.922040288497828	9.12517660050728	0.5070794827350937	0.0	False	True	True	False	False	False	0.0	0.0038874454767844923
chr19_12683044_C_T_b38	0.00271687	8.185350223178686	5.220355825078324	0	0	0	1	0	1	0	1	1	1	0	0	0	1	70.0	0.0	1.922040288497828	9.12517660050728	0.5070794827350937	0.0	False	True	True	False	False	False	0.0	0.0038874454767844923
chr6_117541586_T_C_b38	0.0357375	6.505784060128229	9.835369298459838	0	0	0	1	0	0	0	0	0	0	0	1	0	1	10.0	0.0	-6.377698940439557	0.0	-1.7852686603890504	1.7445955203421875	True	False	True	False	False	False	0.0	0.003887437401626931
chr6_117541586_T_C_b38	0.090753	6.505784060128229	9.835369298459838	0	0	0	1	0	0	0	0	0	0	0	1	0	1	10.0	0.0	-6.377698940439557	0.0	-1.7852686603890504	1.7445955203421875	True	False	True	False	False	False	0.0	0.003887437401626931
chr6_117541586_T_C_b38	0.090753	6.505784060128229	9.835369298459838	0	0	0	1	0	0	0	0	0	0	0	1	0	1	10.0	0.0	-6.377698940439557	0.0	-1.7852686603890504	1.7445955203421875	True	False	True	False	False	False	0.0	0.003887437401626931
chr6_117541586_T_C_b38	0.0357375	6.505784060128229	9.835369298459838	0	0	0	1	0	0	0	0	0	0	0	1	0	1	10.0	0.0	-6.377698940439557	0.0	-1.7852686603890504	1.7445955203421875	True	False	True	False	False	False	0.0	0.003887437401626931
chr6_117541586_T_C_b38	0.0357375	6.505784060128229	9.835369298459838	0	0	0	1	0	0	0	0	0	0	0	1	0	1	10.0	0.0	-6.377698940439557	0.0	-1.7852686603890504	1.7445955203421875	True	False	True	False	False	False	0.0	0.003887437401626931
chr6_117541586_T_C_b38	0.090753	6.505784060128229	9.835369298459838	0	0	0	1	0	0	0	0	0	0	0	1	0	1	10.0	0.0	-6.377698940439557	0.0	-1.7852686603890504	1.7445955203421875	True	False	True	False	False	False	0.0	0.003887437401626931
chr2_97547721_C_G_b38	0.00485701	7.546446273746024	2.3978952727983707	0	0	0	0	0	1	0	0	1	0	0	0	0	1	40.0	0.011	-4.40060683806586	0.0075887027121188	3.972344274058841	6.214052692753221	False	True	True	False	False	False	0.0	0.003887426940223566
chr2_97547721_C_G_b38	0.00485701	7.546446273746024	2.3978952727983707	0	0	0	0	0	1	0	0	1	0	0	0	0	1	40.0	0.011	-4.40060683806586	0.0075887027121188	3.972344274058841	6.214052692753221	False	True	True	False	False	False	0.0	0.003887426940223566
chr2_97547721_C_G_b38	0.00485701	7.546446273746024	2.3978952727983707	0	0	0	0	0	1	0	0	1	0	0	0	0	1	40.0	0.011	-4.40060683806586	0.0075887027121188	3.972344274058841	6.214052692753221	False	True	True	False	False	False	0.0	0.003887426940223566
chr2_97547721_C_G_b38	0.00416586	7.546446273746024	2.3978952727983707	0	0	0	0	0	1	0	0	1	0	0	0	0	1	40.0	0.011	-4.40060683806586	0.0075887027121188	3.972344274058841	6.214052692753221	False	True	True	False	False	False	0.0	0.003887426940223566
chr2_97547721_C_G_b38	0.00310595	7.546446273746024	2.3978952727983707	0	0	0	0	0	1	0	0	1	0	0	0	0	1	40.0	0.011	-4.40060683806586	0.0075887027121188	3.972344274058841	6.214052692753221	False	True	True	False	False	False	0.0	0.003887426940223566
chr2_97547721_C_G_b38	0.00416586	7.546446273746024	2.3978952727983707	0	0	0	0	0	1	0	0	1	0	0	0	0	1	40.0	0.011	-4.40060683806586	0.0075887027121188	3.972344274058841	6.214052692753221	False	True	True	False	False	False	0.0	0.003887426940223566
chr2_97547721_C_G_b38	0.00416586	7.546446273746024	2.3978952727983707	0	0	0	0	0	1	0	0	1	0	0	0	0	1	40.0	0.011	-4.40060683806586	0.0075887027121188	3.972344274058841	6.214052692753221	False	True	True	False	False	False	0.0	0.003887426940223566
chr2_97547721_C_G_b38	0.00416586	7.546446273746024	2.3978952727983707	0	0	0	0	0	1	0	0	1	0	0	0	0	1	40.0	0.011	-4.40060683806586	0.0075887027121188	3.972344274058841	6.214052692753221	False	True	True	False	False	False	0.0	0.003887426940223566
chr2_97547721_C_G_b38	0.00485701	7.546446273746024	2.3978952727983707	0	0	0	0	0	1	0	0	1	0	0	0	0	1	40.0	0.011	-4.40060683806586	0.0075887027121188	3.972344274058841	6.214052692753221	False	True	True	False	False	False	0.0	0.003887426940223566
chr2_97547721_C_G_b38	0.00310595	7.546446273746024	2.3978952727983707	0	0	0	0	0	1	0	0	1	0	0	0	0	1	40.0	0.011	-4.40060683806586	0.0075887027121188	3.972344274058841	6.214052692753221	False	True	True	False	False	False	0.0	0.003887426940223566
chr2_97547721_C_G_b38	0.00310595	7.546446273746024	2.3978952727983707	0	0	0	0	0	1	0	0	1	0	0	0	0	1	40.0	0.011	-4.40060683806586	0.0075887027121188	3.972344274058841	6.214052692753221	False	True	True	False	False	False	0.0	0.003887426940223566
chr2_97547721_C_G_b38	0.00310595	7.546446273746024	2.3978952727983707	0	0	0	0	0	1	0	0	1	0	0	0	0	1	40.0	0.011	-4.40060683806586	0.0075887027121188	3.972344274058841	6.214052692753221	False	True	True	False	False	False	0.0	0.003887426940223566
chr3_31623281_A_G_b38	0.00391517	7.077498053569231	5.973809611869261	0	0	1	0	1	1	0	1	1	0	0	0	1	1	30.0	0.0	2.354441067622832	2.8055091790373883	7.144651715232925	0.0	True	False	True	False	False	False	0.0	0.0038874141885414356
chr3_31623281_A_G_b38	0.00391517	7.077498053569231	5.973809611869261	0	0	1	0	1	1	0	1	1	0	0	0	1	1	30.0	0.0	2.354441067622832	2.8055091790373883	7.144651715232925	0.0	True	False	True	False	False	False	0.0	0.0038874141885414356
chr3_31623281_A_G_b38	0.00391517	7.077498053569231	5.973809611869261	0	0	1	0	1	1	0	1	1	0	0	0	1	1	30.0	0.0	2.354441067622832	2.8055091790373883	7.144651715232925	0.0	True	False	True	False	False	False	0.0	0.0038874141885414356
chr3_31623281_A_G_b38	0.00391517	7.077498053569231	5.973809611869261	0	0	1	0	1	1	0	1	1	0	0	0	1	1	30.0	0.0	2.354441067622832	2.8055091790373883	7.144651715232925	0.0	True	False	True	False	False	False	0.0	0.0038874141885414356
chr19_44754569_C_T_b38	0.00235753	8.254528881939745	6.363028103540465	0	0	0	0	1	1	1	1	1	1	0	1	1	0	90.0	1.0	-3.4055663862651744	0.0	1.1217999232293323	0.302894947689623	True	False	True	False	False	False	0.0	0.0038874131779949327
chr19_44754569_C_T_b38	0.00235753	8.254528881939745	6.363028103540465	0	0	0	0	1	1	1	1	1	1	0	1	1	0	90.0	1.0	-3.4055663862651744	0.0	1.1217999232293323	0.302894947689623	True	False	True	False	False	False	0.0	0.0038874131779949327
chr20_44587840_G_C_b38	0.00558071	7.614312146452	7.579167967396076	0	0	0	1	1	1	1	1	1	1	0	1	0	1	60.0	0.001	-5.894032966064195	5.015542241317151	0.1613104510543053	0.0	True	False	True	False	False	False	0.0	0.0038874109159568763
chr20_44587840_G_C_b38	0.00229907	7.614312146452	7.579167967396076	0	0	0	1	1	1	1	1	1	1	0	1	0	1	60.0	0.001	-5.894032966064195	5.015542241317151	0.1613104510543053	0.0	True	False	True	False	False	False	0.0	0.0038874109159568763
chr9_94446035_T_C_b38	0.00554315	6.977281341630747	6.669498089857879	0	0	0	0	1	1	0	0	1	1	0	1	0	1	40.0	0.0	0.6525128253985206	0.4047200240100154	-0.5303018711413259	0.0	True	False	True	False	False	False	0.0	0.0038873965485169393
chr9_94446035_T_C_b38	0.00139581	6.977281341630747	6.669498089857879	0	0	0	0	1	1	0	0	1	1	0	1	0	1	40.0	0.0	0.6525128253985206	0.4047200240100154	-0.5303018711413259	0.0	True	False	True	False	False	False	0.0	0.0038873965485169393
chr6_149596311_G_A_b38	0.00631809	7.620705086838262	6.62273632394984	0	0	0	0	0	0	0	0	0	0	1	1	0	1	60.0	0.021	-0.3356263184342878	0.0	0.0477229883453347	0.0	True	False	True	False	False	False	0.0	0.0038873711688173895
chr6_149596311_G_A_b38	0.00631809	7.620705086838262	6.62273632394984	0	0	0	0	0	0	0	0	0	0	1	1	0	1	60.0	0.021	-0.3356263184342878	0.0	0.0477229883453347	0.0	True	False	True	False	False	False	0.0	0.0038873711688173895
chr6_149596311_G_A_b38	0.0102447	7.620705086838262	6.62273632394984	0	0	0	0	0	0	0	0	0	0	1	1	0	1	60.0	0.021	-0.3356263184342878	0.0	0.0477229883453347	0.0	True	False	True	False	False	False	0.0	0.0038873711688173895
chr6_149596311_G_A_b38	0.0102447	7.620705086838262	6.62273632394984	0	0	0	0	0	0	0	0	0	0	1	1	0	1	60.0	0.021	-0.3356263184342878	0.0	0.0477229883453347	0.0	True	False	True	False	False	False	0.0	0.0038873711688173895
chr3_5177513_G_A_b38	0.00209236	7.412160334945205	7.048386408721883	0	0	1	0	0	1	0	0	1	0	0	0	0	1	60.0	0.001	-7.186141172217845	0.481930634816365	-0.7836357515568224	0.0	True	False	True	False	False	False	0.0	0.003887364742479194
chr3_5177513_G_A_b38	0.00209236	7.412160334945205	7.048386408721883	0	0	1	0	0	1	0	0	1	0	0	0	0	1	60.0	0.001	-7.186141172217845	0.481930634816365	-0.7836357515568224	0.0	True	False	True	False	False	False	0.0	0.003887364742479194
chr16_1338140_T_C_b38	0.00145334	8.10258642539079	5.991464547107982	0	0	0	0	0	1	0	1	1	1	1	1	0	0	50.0	0.0	-3.4437135627972157	1.6763848349359294	6.339327035619938	0.19359554087667163	True	False	True	False	False	False	0.0	0.0038873621962307505
chr16_1338140_T_C_b38	0.00145334	8.10258642539079	5.991464547107982	0	0	0	0	0	1	0	1	1	1	1	1	0	0	50.0	0.0	-3.4437135627972157	1.6763848349359294	6.339327035619938	0.19359554087667163	True	False	True	False	False	False	0.0	0.0038873621962307505
chr16_1338140_T_C_b38	0.00145334	8.10258642539079	5.991464547107982	0	0	0	0	0	1	0	1	1	1	1	1	0	0	50.0	0.0	-3.4437135627972157	1.6763848349359294	6.339327035619938	0.19359554087667163	True	False	True	False	False	False	0.0	0.0038873621962307505
chr16_1338140_T_C_b38	0.00145334	8.10258642539079	5.991464547107982	0	0	0	0	0	1	0	1	1	1	1	1	0	0	50.0	0.0	-3.4437135627972157	1.6763848349359294	6.339327035619938	0.19359554087667163	True	False	True	False	False	False	0.0	0.0038873621962307505
chr9_126398092_C_T_b38	0.0104093	7.78155595923534	6.131226489483141	0	0	0	0	0	1	0	0	1	1	0	1	0	1	70.0	0.0	0.0356172661971232	0.0982339144969044	7.124478876648155	0.0	True	False	True	False	False	False	0.0	0.003887350402917222
chr9_126398092_C_T_b38	0.00475022	7.78155595923534	6.131226489483141	0	0	0	0	0	1	0	0	1	1	0	1	0	1	70.0	0.0	0.0356172661971232	0.0982339144969044	7.124478876648155	0.0	True	False	True	False	False	False	0.0	0.003887350402917222
chr21_44095942_A_G_b38	0.0042161	7.539027055823995	6.45833828334479	0	0	0	1	1	1	0	1	1	1	0	1	0	1	50.0	0.002	5.866800662365307	0.7209521706134376	3.3130566947203306	1.8866790435762155	True	False	True	False	False	False	0.0	0.0038872842203113833
chr21_44095942_A_G_b38	0.0018158	7.539027055823995	6.45833828334479	0	0	0	1	1	1	0	1	1	1	0	1	0	1	50.0	0.002	5.866800662365307	0.7209521706134376	3.3130566947203306	1.8866790435762155	True	False	True	False	False	False	0.0	0.0038872842203113833
chr21_44095942_A_G_b38	0.0018158	7.539027055823995	6.45833828334479	0	0	0	1	1	1	0	1	1	1	0	1	0	1	50.0	0.002	5.866800662365307	0.7209521706134376	3.3130566947203306	1.8866790435762155	True	False	True	False	False	False	0.0	0.0038872842203113833
chr21_44095942_A_G_b38	0.0042161	7.539027055823995	6.45833828334479	0	0	0	1	1	1	0	1	1	1	0	1	0	1	50.0	0.002	5.866800662365307	0.7209521706134376	3.3130566947203306	1.8866790435762155	True	False	True	False	False	False	0.0	0.0038872842203113833
chr1_159031731_C_T_b38	0.00687842	6.8679744089702925	6.650279048587422	0	0	0	0	0	1	0	0	1	0	0	1	0	1	30.0	0.001	-6.23534247866688	1.2178672541301836	-1.371463976189368	0.5338883161268908	True	False	True	False	False	False	0.0	0.003887236409529513
chr1_159031731_C_T_b38	0.00411364	6.8679744089702925	6.650279048587422	0	0	0	0	0	1	0	0	1	0	0	1	0	1	30.0	0.001	-6.23534247866688	1.2178672541301836	-1.371463976189368	0.5338883161268908	True	False	True	False	False	False	0.0	0.003887236409529513
chr13_43876458_A_T_b38	0.0199351	7.3343293503005365	7.136483208590247	0	0	0	0	0	1	0	0	1	1	0	1	0	1	50.0	0.0	0.5871245806884235	0.6009355380469144	9.068088668804904	1.354953816267745	True	False	True	False	False	False	0.0	0.0038872012394822832
chr13_43876458_A_T_b38	0.0199351	7.3343293503005365	7.136483208590247	0	0	0	0	0	1	0	0	1	1	0	1	0	1	50.0	0.0	0.5871245806884235	0.6009355380469144	9.068088668804904	1.354953816267745	True	False	True	False	False	False	0.0	0.0038872012394822832
chr13_43876458_A_T_b38	0.0199351	7.3343293503005365	7.136483208590247	0	0	0	0	0	1	0	0	1	1	0	1	0	1	50.0	0.0	0.5871245806884235	0.6009355380469144	9.068088668804904	1.354953816267745	True	False	True	False	False	False	0.0	0.0038872012394822832
chr2_95875123_G_A_b38	0.00412024	7.183111701743281	7.182352111885263	0	0	0	0	0	0	0	0	0	0	0	0	0	1	60.0	0.076	-14.027790211658312	0.0	1.2701640029918124	0.0	True	False	True	False	False	False	0.0	0.0038871920149461735
chr2_95875123_G_A_b38	0.00412024	7.183111701743281	7.182352111885263	0	0	0	0	0	0	0	0	0	0	0	0	0	1	60.0	0.076	-14.027790211658312	0.0	1.2701640029918124	0.0	True	False	True	False	False	False	0.0	0.0038871920149461735
chr11_70363063_C_T_b38	0.0196052	6.3561076606958915	5.594711379601839	1	0	0	0	0	0	0	0	0	0	0	0	0	1	20.0	0.001	-4.4027173996346685	2.2059056417350025	1.7194062140145974	0.23057820405474416	True	False	True	False	False	False	0.0	0.0038871761246422544
chr11_70363063_C_T_b38	0.0161092	6.3561076606958915	5.594711379601839	1	0	0	0	0	0	0	0	0	0	0	0	0	1	20.0	0.001	-4.4027173996346685	2.2059056417350025	1.7194062140145974	0.23057820405474416	True	False	True	False	False	False	0.0	0.0038871761246422544
chr11_70363063_C_T_b38	0.0196052	6.3561076606958915	5.594711379601839	1	0	0	0	0	0	0	0	0	0	0	0	0	1	20.0	0.001	-4.4027173996346685	2.2059056417350025	1.7194062140145974	0.23057820405474416	True	False	True	False	False	False	0.0	0.0038871761246422544
chr11_70363063_C_T_b38	0.0161092	6.3561076606958915	5.594711379601839	1	0	0	0	0	0	0	0	0	0	0	0	0	1	20.0	0.001	-4.4027173996346685	2.2059056417350025	1.7194062140145974	0.23057820405474416	True	False	True	False	False	False	0.0	0.0038871761246422544
chr19_40706707_G_A_b38	0.00400751	7.213768308118642	7.13966033596492	0	0	0	0	0	0	0	0	0	0	0	0	0	1	70.0	0.0	0.0083144870703007	8.152299541270953	-5.601304220768661	0.0	True	False	True	False	False	False	0.0	0.003887176095913981
chr19_40706707_G_A_b38	0.00581385	7.213768308118642	7.13966033596492	0	0	0	0	0	0	0	0	0	0	0	0	0	1	70.0	0.0	0.0083144870703007	8.152299541270953	-5.601304220768661	0.0	True	False	True	False	False	False	0.0	0.003887176095913981
chr19_40706707_G_A_b38	0.00581385	7.213768308118642	7.13966033596492	0	0	0	0	0	0	0	0	0	0	0	0	0	1	70.0	0.0	0.0083144870703007	8.152299541270953	-5.601304220768661	0.0	True	False	True	False	False	False	0.0	0.003887176095913981
chr19_40706707_G_A_b38	0.00581385	7.213768308118642	7.13966033596492	0	0	0	0	0	0	0	0	0	0	0	0	0	1	70.0	0.0	0.0083144870703007	8.152299541270953	-5.601304220768661	0.0	True	False	True	False	False	False	0.0	0.003887176095913981
chr19_40706707_G_A_b38	0.00400751	7.213768308118642	7.13966033596492	0	0	0	0	0	0	0	0	0	0	0	0	0	1	70.0	0.0	0.0083144870703007	8.152299541270953	-5.601304220768661	0.0	True	False	True	False	False	False	0.0	0.003887176095913981
chr19_40706707_G_A_b38	0.00581385	7.213768308118642	7.13966033596492	0	0	0	0	0	0	0	0	0	0	0	0	0	1	70.0	0.0	0.0083144870703007	8.152299541270953	-5.601304220768661	0.0	True	False	True	False	False	False	0.0	0.003887176095913981
chr19_40706707_G_A_b38	0.00581385	7.213768308118642	7.13966033596492	0	0	0	0	0	0	0	0	0	0	0	0	0	1	70.0	0.0	0.0083144870703007	8.152299541270953	-5.601304220768661	0.0	True	False	True	False	False	False	0.0	0.003887176095913981
chr19_40706707_G_A_b38	0.00581385	7.213768308118642	7.13966033596492	0	0	0	0	0	0	0	0	0	0	0	0	0	1	70.0	0.0	0.0083144870703007	8.152299541270953	-5.601304220768661	0.0	True	False	True	False	False	False	0.0	0.003887176095913981
chr19_40706707_G_A_b38	0.00400751	7.213768308118642	7.13966033596492	0	0	0	0	0	0	0	0	0	0	0	0	0	1	70.0	0.0	0.0083144870703007	8.152299541270953	-5.601304220768661	0.0	True	False	True	False	False	False	0.0	0.003887176095913981
chr19_40706707_G_A_b38	0.00581385	7.213768308118642	7.13966033596492	0	0	0	0	0	0	0	0	0	0	0	0	0	1	70.0	0.0	0.0083144870703007	8.152299541270953	-5.601304220768661	0.0	True	False	True	False	False	False	0.0	0.003887176095913981
chr19_40706707_G_A_b38	0.00400751	7.213768308118642	7.13966033596492	0	0	0	0	0	0	0	0	0	0	0	0	0	1	70.0	0.0	0.0083144870703007	8.152299541270953	-5.601304220768661	0.0	True	False	True	False	False	False	0.0	0.003887176095913981
chr19_40706707_G_A_b38	0.00581385	7.213768308118642	7.13966033596492	0	0	0	0	0	0	0	0	0	0	0	0	0	1	70.0	0.0	0.0083144870703007	8.152299541270953	-5.601304220768661	0.0	True	False	True	False	False	False	0.0	0.003887176095913981
chr19_40706707_G_A_b38	0.00581385	7.213768308118642	7.13966033596492	0	0	0	0	0	0	0	0	0	0	0	0	0	1	70.0	0.0	0.0083144870703007	8.152299541270953	-5.601304220768661	0.0	True	False	True	False	False	False	0.0	0.003887176095913981
chr19_40706707_G_A_b38	0.00400751	7.213768308118642	7.13966033596492	0	0	0	0	0	0	0	0	0	0	0	0	0	1	70.0	0.0	0.0083144870703007	8.152299541270953	-5.601304220768661	0.0	True	False	True	False	False	False	0.0	0.003887176095913981
chr19_40706707_G_A_b38	0.00400751	7.213768308118642	7.13966033596492	0	0	0	0	0	0	0	0	0	0	0	0	0	1	70.0	0.0	0.0083144870703007	8.152299541270953	-5.601304220768661	0.0	True	False	True	False	False	False	0.0	0.003887176095913981
chr19_40706707_G_A_b38	0.00581385	7.213768308118642	7.13966033596492	0	0	0	0	0	0	0	0	0	0	0	0	0	1	70.0	0.0	0.0083144870703007	8.152299541270953	-5.601304220768661	0.0	True	False	True	False	False	False	0.0	0.003887176095913981
chr19_40706707_G_A_b38	0.00400751	7.213768308118642	7.13966033596492	0	0	0	0	0	0	0	0	0	0	0	0	0	1	70.0	0.0	0.0083144870703007	8.152299541270953	-5.601304220768661	0.0	True	False	True	False	False	False	0.0	0.003887176095913981
chr19_40706707_G_A_b38	0.00400751	7.213768308118642	7.13966033596492	0	0	0	0	0	0	0	0	0	0	0	0	0	1	70.0	0.0	0.0083144870703007	8.152299541270953	-5.601304220768661	0.0	True	False	True	False	False	False	0.0	0.003887176095913981
chr19_40706707_G_A_b38	0.00400751	7.213768308118642	7.13966033596492	0	0	0	0	0	0	0	0	0	0	0	0	0	1	70.0	0.0	0.0083144870703007	8.152299541270953	-5.601304220768661	0.0	True	False	True	False	False	False	0.0	0.003887176095913981
chr19_40706707_G_A_b38	0.00400751	7.213768308118642	7.13966033596492	0	0	0	0	0	0	0	0	0	0	0	0	0	1	70.0	0.0	0.0083144870703007	8.152299541270953	-5.601304220768661	0.0	True	False	True	False	False	False	0.0	0.003887176095913981
chr21_26944497_A_G_b38	0.00627924	6.85751406254539	6.85751406254539	0	0	0	0	0	1	0	0	1	0	0	1	0	0	30.0	0.0	-7.272093406962827	0.0	5.6347580511860045	0.0	True	False	True	False	False	False		0.003887151663063732
chr21_26944497_A_G_b38	0.00551259	6.85751406254539	6.85751406254539	0	0	0	0	0	1	0	0	1	0	0	1	0	0	30.0	0.0	-7.272093406962827	0.0	5.6347580511860045	0.0	True	False	True	False	False	False		0.003887151663063732
chr10_17110856_G_A_b38	0.00131368	7.104144092987527	4.143134726391533	0	0	1	0	0	0	0	1	0	0	0	1	0	0	40.0	0.006	-6.543234234314004	0.0	-1.2677932317451308	2.3822932350457293	True	False	True	False	False	False	0.0	0.0038871435621902466
chr3_48629070_G_A_b38	0.0371636	7.693937325509272	5.877735781779639	0	0	1	0	0	0	0	1	0	1	0	1	0	1	60.0	0.0	0.6112030126589117	0.0	-0.2376927893309641	0.0	True	False	True	False	False	False	0.0	0.0038871410598176354
chr3_48629070_G_A_b38	0.0371636	7.693937325509272	5.877735781779639	0	0	1	0	0	0	0	1	0	1	0	1	0	1	60.0	0.0	0.6112030126589117	0.0	-0.2376927893309641	0.0	True	False	True	False	False	False	0.0	0.0038871410598176354
chr3_48629070_G_A_b38	0.0371636	7.693937325509272	5.877735781779639	0	0	1	0	0	0	0	1	0	1	0	1	0	1	60.0	0.0	0.6112030126589117	0.0	-0.2376927893309641	0.0	True	False	True	False	False	False	0.0	0.0038871410598176354
chr3_48629070_G_A_b38	0.0371636	7.693937325509272	5.877735781779639	0	0	1	0	0	0	0	1	0	1	0	1	0	1	60.0	0.0	0.6112030126589117	0.0	-0.2376927893309641	0.0	True	False	True	False	False	False	0.0	0.0038871410598176354
chr3_48629070_G_A_b38	0.0371636	7.693937325509272	5.877735781779639	0	0	1	0	0	0	0	1	0	1	0	1	0	1	60.0	0.0	0.6112030126589117	0.0	-0.2376927893309641	0.0	True	False	True	False	False	False	0.0	0.0038871410598176354
chr3_48629070_G_A_b38	0.0371636	7.693937325509272	5.877735781779639	0	0	1	0	0	0	0	1	0	1	0	1	0	1	60.0	0.0	0.6112030126589117	0.0	-0.2376927893309641	0.0	True	False	True	False	False	False	0.0	0.0038871410598176354
chr3_48629070_G_A_b38	0.0371636	7.693937325509272	5.877735781779639	0	0	1	0	0	0	0	1	0	1	0	1	0	1	60.0	0.0	0.6112030126589117	0.0	-0.2376927893309641	0.0	True	False	True	False	False	False	0.0	0.0038871410598176354
chr3_48629070_G_A_b38	0.0371636	7.693937325509272	5.877735781779639	0	0	1	0	0	0	0	1	0	1	0	1	0	1	60.0	0.0	0.6112030126589117	0.0	-0.2376927893309641	0.0	True	False	True	False	False	False	0.0	0.0038871410598176354
chr3_48629070_G_A_b38	0.0371636	7.693937325509272	5.877735781779639	0	0	1	0	0	0	0	1	0	1	0	1	0	1	60.0	0.0	0.6112030126589117	0.0	-0.2376927893309641	0.0	True	False	True	False	False	False	0.0	0.0038871410598176354
chr3_48629070_G_A_b38	0.0371636	7.693937325509272	5.877735781779639	0	0	1	0	0	0	0	1	0	1	0	1	0	1	60.0	0.0	0.6112030126589117	0.0	-0.2376927893309641	0.0	True	False	True	False	False	False	0.0	0.0038871410598176354
chr3_48629070_G_A_b38	0.0371636	7.693937325509272	5.877735781779639	0	0	1	0	0	0	0	1	0	1	0	1	0	1	60.0	0.0	0.6112030126589117	0.0	-0.2376927893309641	0.0	True	False	True	False	False	False	0.0	0.0038871410598176354
chr3_48629070_G_A_b38	0.0371636	7.693937325509272	5.877735781779639	0	0	1	0	0	0	0	1	0	1	0	1	0	1	60.0	0.0	0.6112030126589117	0.0	-0.2376927893309641	0.0	True	False	True	False	False	False	0.0	0.0038871410598176354
chr12_27686568_T_C_b38	0.00362342	6.84587987526405	6.705639094860003	0	0	0	1	0	0	0	0	0	0	0	1	0	1	30.0	0.0	-2.8392487733021	1.1785721562012332	5.371215412916953	0.0	True	False	True	False	False	False	0.0	0.003887113696774254
chr1_83909854_A_C_b38	0.00842711	7.31986492980897	7.1785454837637	0	0	0	1	1	1	0	1	1	0	0	1	0	1	30.0	0.224	5.039129458710891	2.611393931053493	7.015416280572048	0.0	True	False	True	False	False	False	0.0	0.0038871064057841086
chr17_65560172_G_A_b38	0.00109721	7.769378609513984	5.043425116919247	1	0	0	0	0	1	1	1	1	1	0	1	1	0	60.0	0.0	-7.118933000537958	0.0	3.6581777738192542	0.0	False	True	True	False	False	False	0.0	0.0038870120940121297
chr1_58694708_G_C_b38	0.00181403	7.521859252201629	6.042632833682381	0	0	0	1	0	1	0	0	1	0	0	1	0	1	60.0	0.019	-3.824848896688781	0.0	2.0635856471408545	0.0	True	False	True	False	False	False	0.0	0.0038870115945600567
chr1_58694708_G_C_b38	0.00181403	7.521859252201629	6.042632833682381	0	0	0	1	0	1	0	0	1	0	0	1	0	1	60.0	0.019	-3.824848896688781	0.0	2.0635856471408545	0.0	True	False	True	False	False	False	0.0	0.0038870115945600567
chr5_178227455_A_G_b38	0.00118109	7.650168700845001	6.507277712385012	0	0	0	0	1	1	0	1	1	1	0	1	0	1	60.0	0.0	-9.32561882942602	0.0	5.754844884549989	0.14217152691751522	True	False	True	False	False	False	0.0	0.003886991156811769
chr5_178227455_A_G_b38	0.00118109	7.650168700845001	6.507277712385012	0	0	0	0	1	1	0	1	1	1	0	1	0	1	60.0	0.0	-9.32561882942602	0.0	5.754844884549989	0.14217152691751522	True	False	True	False	False	False	0.0	0.003886991156811769
chr5_178227455_A_G_b38	0.00572719	7.650168700845001	6.507277712385012	0	0	0	0	1	1	0	1	1	1	0	1	0	1	60.0	0.0	-9.32561882942602	0.0	5.754844884549989	0.14217152691751522	True	False	True	False	False	False	0.0	0.003886991156811769
chr5_178227455_A_G_b38	0.00572719	7.650168700845001	6.507277712385012	0	0	0	0	1	1	0	1	1	1	0	1	0	1	60.0	0.0	-9.32561882942602	0.0	5.754844884549989	0.14217152691751522	True	False	True	False	False	False	0.0	0.003886991156811769
chr5_178227455_A_G_b38	0.00572719	7.650168700845001	6.507277712385012	0	0	0	0	1	1	0	1	1	1	0	1	0	1	60.0	0.0	-9.32561882942602	0.0	5.754844884549989	0.14217152691751522	True	False	True	False	False	False	0.0	0.003886991156811769
chr5_178227455_A_G_b38	0.00118109	7.650168700845001	6.507277712385012	0	0	0	0	1	1	0	1	1	1	0	1	0	1	60.0	0.0	-9.32561882942602	0.0	5.754844884549989	0.14217152691751522	True	False	True	False	False	False	0.0	0.003886991156811769
chr5_178227455_A_G_b38	0.00118109	7.650168700845001	6.507277712385012	0	0	0	0	1	1	0	1	1	1	0	1	0	1	60.0	0.0	-9.32561882942602	0.0	5.754844884549989	0.14217152691751522	True	False	True	False	False	False	0.0	0.003886991156811769
chr5_178227455_A_G_b38	0.00572719	7.650168700845001	6.507277712385012	0	0	0	0	1	1	0	1	1	1	0	1	0	1	60.0	0.0	-9.32561882942602	0.0	5.754844884549989	0.14217152691751522	True	False	True	False	False	False	0.0	0.003886991156811769
chr7_55967450_G_C_b38	0.132017	7.741099090035366	7.715123603632105	0	0	1	1	0	1	0	0	1	1	0	1	0	1	40.0	0.354	3.282343526742829	12.491658642315995	1.1159557477106077	0.0	True	False	True	False	False	False	0.0	0.0038869909366563383
chr7_55967450_G_C_b38	0.132017	7.741099090035366	7.715123603632105	0	0	1	1	0	1	0	0	1	1	0	1	0	1	40.0	0.354	3.282343526742829	12.491658642315995	1.1159557477106077	0.0	True	False	True	False	False	False	0.0	0.0038869909366563383
chr10_114857463_C_T_b38	0.00628223	7.726212650507529	7.66105638236183	0	0	0	0	0	1	0	0	1	1	0	1	1	1	70.0	0.019	-2.228027428395601	0.0	5.244401461562823	0.0	True	False	True	False	False	False	0.0	0.0038869770297487866
chr20_48635113_C_T_b38	0.00234533	7.870165946469845	5.82600010738045	0	0	0	1	0	1	0	1	1	1	0	0	0	1	70.0	0.0	1.207296449306819	0.0	0.5749748729272426	0.0	True	False	True	False	False	False	0.0	0.0038869646632257986
chr20_48635113_C_T_b38	0.00234533	7.870165946469845	5.82600010738045	0	0	0	1	0	1	0	1	1	1	0	0	0	1	70.0	0.0	1.207296449306819	0.0	0.5749748729272426	0.0	True	False	True	False	False	False	0.0	0.0038869646632257986
chr17_35628358_T_A_b38	0.0173345	7.460490305825338	6.450470422144176	0	0	0	1	0	1	0	0	1	0	0	1	0	1	60.0	0.218	8.854976536521965	0.0	-4.172638613850296	0.5043668498552307	True	False	True	False	False	False	0.0	0.0038869625151284975
chr11_90210077_T_C_b38	0.00197503	7.124478262493424	6.129050210060545	0	0	1	0	0	1	0	0	1	0	0	1	0	1	40.0	0.001	1.145196089330104	0.2715755902567075	-0.6613393629400193	0.0	True	False	True	False	False	False	0.0	0.0038869344751438473
chr11_90210077_T_C_b38	0.00197503	7.124478262493424	6.129050210060545	0	0	1	0	0	1	0	0	1	0	0	1	0	1	40.0	0.001	1.145196089330104	0.2715755902567075	-0.6613393629400193	0.0	True	False	True	False	False	False	0.0	0.0038869344751438473
chr11_90210077_T_C_b38	0.00197503	7.124478262493424	6.129050210060545	0	0	1	0	0	1	0	0	1	0	0	1	0	1	40.0	0.001	1.145196089330104	0.2715755902567075	-0.6613393629400193	0.0	True	False	True	False	False	False	0.0	0.0038869344751438473
chr12_123152962_G_C_b38	0.00384255	7.292337176173877	6.030685260261263	0	0	0	1	0	1	0	1	1	0	0	1	0	1	20.0	0.0	-4.1751655174126405	8.549772201546274	10.209300342098553	0.0	False	True	True	False	False	False	0.0	0.003886922210490513
chr12_123152962_G_C_b38	0.00462688	7.292337176173877	6.030685260261263	0	0	0	1	0	1	0	1	1	0	0	1	0	1	20.0	0.0	-4.1751655174126405	8.549772201546274	10.209300342098553	0.0	False	True	True	False	False	False	0.0	0.003886922210490513
chr18_660647_C_A_b38	0.00274795	7.422971251049421	6.839476438228843	0	0	0	0	0	1	0	0	1	0	0	1	0	1	60.0	0.0	-10.1943242314476	0.0	1.8407773828818528	1.7748872208805075	True	False	True	False	False	False	0.0	0.0038869196895580695
chr18_660647_C_A_b38	0.00274795	7.422971251049421	6.839476438228843	0	0	0	0	0	1	0	0	1	0	0	1	0	1	60.0	0.0	-10.1943242314476	0.0	1.8407773828818528	1.7748872208805075	True	False	True	False	False	False	0.0	0.0038869196895580695
chr17_76150652_A_G_b38	0.00422542	7.440733707389261	7.440146680662688	0	0	0	0	0	1	0	0	1	1	0	1	0	1	50.0	0.0	1.4816353963009885	0.0	5.3639203811573495	0.0	True	False	True	False	False	False	0.0	0.0038869153195522778
chr17_76150652_A_G_b38	0.00677531	7.440733707389261	7.440146680662688	0	0	0	0	0	1	0	0	1	1	0	1	0	1	50.0	0.0	1.4816353963009885	0.0	5.3639203811573495	0.0	True	False	True	False	False	False	0.0	0.0038869153195522778
chr17_76150652_A_G_b38	0.00422542	7.440733707389261	7.440146680662688	0	0	0	0	0	1	0	0	1	1	0	1	0	1	50.0	0.0	1.4816353963009885	0.0	5.3639203811573495	0.0	True	False	True	False	False	False	0.0	0.0038869153195522778
chr17_76150652_A_G_b38	0.00677531	7.440733707389261	7.440146680662688	0	0	0	0	0	1	0	0	1	1	0	1	0	1	50.0	0.0	1.4816353963009885	0.0	5.3639203811573495	0.0	True	False	True	False	False	False	0.0	0.0038869153195522778
chr17_76150652_A_G_b38	0.00677531	7.440733707389261	7.440146680662688	0	0	0	0	0	1	0	0	1	1	0	1	0	1	50.0	0.0	1.4816353963009885	0.0	5.3639203811573495	0.0	True	False	True	False	False	False	0.0	0.0038869153195522778
chr17_76150652_A_G_b38	0.00422542	7.440733707389261	7.440146680662688	0	0	0	0	0	1	0	0	1	1	0	1	0	1	50.0	0.0	1.4816353963009885	0.0	5.3639203811573495	0.0	True	False	True	False	False	False	0.0	0.0038869153195522778
chr16_18842999_T_A_b38	0.00241863	7.268920128193722	6.302618975744905	0	0	0	0	0	1	0	0	1	0	0	1	0	1	40.0	0.001	4.908528339429323	8.615491363913716	4.551981676257903	0.5940677446539411	True	False	True	False	False	False	0.0	0.0038868751660140707
chr16_18842999_T_A_b38	0.00241863	7.268920128193722	6.302618975744905	0	0	0	0	0	1	0	0	1	0	0	1	0	1	40.0	0.001	4.908528339429323	8.615491363913716	4.551981676257903	0.5940677446539411	True	False	True	False	False	False	0.0	0.0038868751660140707
chr16_18842999_T_A_b38	0.00241863	7.268920128193722	6.302618975744905	0	0	0	0	0	1	0	0	1	0	0	1	0	1	40.0	0.001	4.908528339429323	8.615491363913716	4.551981676257903	0.5940677446539411	True	False	True	False	False	False	0.0	0.0038868751660140707
chr7_140727942_T_C_b38	0.0342732	7.2633296174768365	7.2633296174768365	0	0	0	0	1	1	0	1	1	1	0	1	0	1	30.0	0.0	0.4596994063151321	5.839778852053463	-0.915424650694753	0.7030378621672995	True	False	True	False	False	False	0.0	0.0038868703967458477
chr7_140727942_T_C_b38	0.00614916	7.2633296174768365	7.2633296174768365	0	0	0	0	1	1	0	1	1	1	0	1	0	1	30.0	0.0	0.4596994063151321	5.839778852053463	-0.915424650694753	0.7030378621672995	True	False	True	False	False	False	0.0	0.0038868703967458477
chr22_20814468_G_A_b38	0.0314153	7.01301578963963	6.870053411798126	0	0	0	0	0	0	0	1	0	0	0	1	0	1	40.0	0.001	-5.870716924861798	6.11787312998832	4.568488441293198	0.17061375385975452	True	False	True	False	False	False	0.0	0.0038868572035946477
chr22_20814468_G_A_b38	0.00329973	7.01301578963963	6.870053411798126	0	0	0	0	0	0	0	1	0	0	0	1	0	1	40.0	0.001	-5.870716924861798	6.11787312998832	4.568488441293198	0.17061375385975452	True	False	True	False	False	False	0.0	0.0038868572035946477
chr19_48344583_C_T_b38	0.0281413	7.193685818395112	6.3578422665081	0	0	0	1	0	0	0	0	0	0	0	0	0	1	60.0	0.001	1.2876008399643633	0.7251052566207901	0.5409694754944852	0.0	True	False	True	False	False	False	0.0	0.0038868350211244914
chr21_45178205_G_A_b38	0.00989158	7.340835554123275	6.490723534502507	0	0	1	0	0	0	0	0	0	1	0	0	0	1	60.0	0.0	-7.085014587770435	0.0	5.5959812001646725	0.0	True	False	True	False	False	False	0.0	0.003886830227623111
chr21_45178205_G_A_b38	0.00989158	7.340835554123275	6.490723534502507	0	0	1	0	0	0	0	0	0	1	0	0	0	1	60.0	0.0	-7.085014587770435	0.0	5.5959812001646725	0.0	True	False	True	False	False	False	0.0	0.003886830227623111
chr21_45178205_G_A_b38	0.00989158	7.340835554123275	6.490723534502507	0	0	1	0	0	0	0	0	0	1	0	0	0	1	60.0	0.0	-7.085014587770435	0.0	5.5959812001646725	0.0	True	False	True	False	False	False	0.0	0.003886830227623111
chr21_45178205_G_A_b38	0.0666076	7.340835554123275	6.490723534502507	0	0	1	0	0	0	0	0	0	1	0	0	0	1	60.0	0.0	-7.085014587770435	0.0	5.5959812001646725	0.0	True	False	True	False	False	False	0.0	0.003886830227623111
chr21_45178205_G_A_b38	0.0666076	7.340835554123275	6.490723534502507	0	0	1	0	0	0	0	0	0	1	0	0	0	1	60.0	0.0	-7.085014587770435	0.0	5.5959812001646725	0.0	True	False	True	False	False	False	0.0	0.003886830227623111
chr21_45178205_G_A_b38	0.0666076	7.340835554123275	6.490723534502507	0	0	1	0	0	0	0	0	0	1	0	0	0	1	60.0	0.0	-7.085014587770435	0.0	5.5959812001646725	0.0	True	False	True	False	False	False	0.0	0.003886830227623111
chr21_45178205_G_A_b38	0.00989158	7.340835554123275	6.490723534502507	0	0	1	0	0	0	0	0	0	1	0	0	0	1	60.0	0.0	-7.085014587770435	0.0	5.5959812001646725	0.0	True	False	True	False	False	False	0.0	0.003886830227623111
chr21_45178205_G_A_b38	0.0666076	7.340835554123275	6.490723534502507	0	0	1	0	0	0	0	0	0	1	0	0	0	1	60.0	0.0	-7.085014587770435	0.0	5.5959812001646725	0.0	True	False	True	False	False	False	0.0	0.003886830227623111
chr1_198641801_A_G_b38	0.00419688	7.8528278122817445	7.8083230503910555	0	0	1	0	1	1	1	1	1	1	0	1	0	0	30.0	0.043	10.272214234681602	16.799295065746477	-1.8499986472877623	0.0	True	False	True	False	False	False	0.0	0.00388682002151567
chr1_198641801_A_G_b38	0.00419688	7.8528278122817445	7.8083230503910555	0	0	1	0	1	1	1	1	1	1	0	1	0	0	30.0	0.043	10.272214234681602	16.799295065746477	-1.8499986472877623	0.0	True	False	True	False	False	False	0.0	0.00388682002151567
chr3_45421627_C_G_b38	0.016315	7.549082710812286	6.126869184114185	0	0	0	1	0	0	0	0	0	0	0	0	0	1	60.0	0.0	-0.7256220708629842	2.0755882913976693	0.9549588877447448	0.0	False	True	True	False	False	False	0.0	0.0038867719611280593
chr5_147380900_T_A_b38	0.00871075	6.373319789577012	7.599901959208498	0	0	0	0	0	0	0	0	0	0	0	0	0	0	20.0	0.005	-3.662234471752004	0.0	2.741761947425104	0.9906926660984823	True	False	True	False	False	False	0.0	0.0038867652020840473
chr6_39929678_C_T_b38	0.0479239	7.707062655370473	7.5822291942764615	0	0	1	0	0	1	0	1	1	0	0	1	0	1	60.0	0.001	-0.8354852383031136	5.119197882801397	-0.6564962480013747	0.1839141534178026	True	False	True	False	False	False	0.0	0.003886755324791962
chr6_39929678_C_T_b38	0.00466819	7.707062655370473	7.5822291942764615	0	0	1	0	0	1	0	1	1	0	0	1	0	1	60.0	0.001	-0.8354852383031136	5.119197882801397	-0.6564962480013747	0.1839141534178026	True	False	True	False	False	False	0.0	0.003886755324791962
chr14_78989287_A_G_b38	0.026488	7.044905117129371	6.8966943316227125	0	0	0	1	0	0	0	0	0	0	0	1	0	1	40.0	0.0	-5.937600867399548	0.1009336931345874	7.255678105131295	0.0	True	False	True	False	False	False	0.0	0.003886708199959743
chr9_123442486_G_A_b38	0.0204727	7.59890045687141	7.59890045687141	0	0	1	1	0	0	0	0	0	0	0	0	0	1	50.0	0.937	-16.33506367107879	1.7524511916607146	9.166854865526451	0.0	True	False	True	False	False	False	0.0	0.0038866817014616096
chr3_161359102_A_G_b38	0.00195902	6.675823221634848	5.2832037287379885	0	0	0	0	0	0	0	0	0	0	0	0	0	0	40.0	0.0	-7.202541868804888	2.136605587076094	4.891763397671959	0.0	True	False	True	False	False	False	0.0	0.0038866510304415664
chr3_161359102_A_G_b38	0.00195902	6.675823221634848	5.2832037287379885	0	0	0	0	0	0	0	0	0	0	0	0	0	0	40.0	0.0	-7.202541868804888	2.136605587076094	4.891763397671959	0.0	True	False	True	False	False	False	0.0	0.0038866510304415664
chr3_161359102_A_G_b38	0.00202923	6.675823221634848	5.2832037287379885	0	0	0	0	0	0	0	0	0	0	0	0	0	0	40.0	0.0	-7.202541868804888	2.136605587076094	4.891763397671959	0.0	True	False	True	False	False	False	0.0	0.0038866510304415664
chr3_161359102_A_G_b38	0.00202923	6.675823221634848	5.2832037287379885	0	0	0	0	0	0	0	0	0	0	0	0	0	0	40.0	0.0	-7.202541868804888	2.136605587076094	4.891763397671959	0.0	True	False	True	False	False	False	0.0	0.0038866510304415664
chr10_121595212_T_G_b38	0.00264999	7.1276936993473985	6.966024187106113	0	0	1	0	1	1	0	0	1	1	0	1	0	0	40.0	0.004	3.3462278404628094	0.0	-0.5703880853259022	0.0	True	False	True	False	False	False	0.0	0.003886624519052967
chr9_137211098_A_G_b38	0.00107885	7.31455283232408	7.247080584585756	0	0	0	0	0	0	0	0	0	1	0	0	0	1	60.0	0.001	2.061622990494027	1.9624597718527612	1.8406472899487625	0.6795758342698688	True	False	True	False	False	False	0.0	0.0038865750846167634
chr9_137211098_A_G_b38	0.00107885	7.31455283232408	7.247080584585756	0	0	0	0	0	0	0	0	0	1	0	0	0	1	60.0	0.001	2.061622990494027	1.9624597718527612	1.8406472899487625	0.6795758342698688	True	False	True	False	False	False	0.0	0.0038865750846167634
chr9_137211098_A_G_b38	0.00107885	7.31455283232408	7.247080584585756	0	0	0	0	0	0	0	0	0	1	0	0	0	1	60.0	0.001	2.061622990494027	1.9624597718527612	1.8406472899487625	0.6795758342698688	True	False	True	False	False	False	0.0	0.0038865750846167634
chr14_71672777_C_T_b38	0.0155493	7.413970290190444	5.049856007249537	0	0	1	0	1	1	0	0	1	0	0	1	0	1	60.0	0.0	-8.160589096969304	0.0	2.030367237237037	0.0	True	False	True	False	False	False	0.0	0.003886570051583647
chr14_71672777_C_T_b38	0.0155493	7.413970290190444	5.049856007249537	0	0	1	0	1	1	0	0	1	0	0	1	0	1	60.0	0.0	-8.160589096969304	0.0	2.030367237237037	0.0	True	False	True	False	False	False	0.0	0.003886570051583647
chr14_71672777_C_T_b38	0.0155493	7.413970290190444	5.049856007249537	0	0	1	0	1	1	0	0	1	0	0	1	0	1	60.0	0.0	-8.160589096969304	0.0	2.030367237237037	0.0	True	False	True	False	False	False	0.0	0.003886570051583647
chr14_71672777_C_T_b38	0.0155493	7.413970290190444	5.049856007249537	0	0	1	0	1	1	0	0	1	0	0	1	0	1	60.0	0.0	-8.160589096969304	0.0	2.030367237237037	0.0	True	False	True	False	False	False	0.0	0.003886570051583647
chr11_67392814_C_T_b38	0.00233269	8.010359588919783	3.4965075614664802	0	1	1	0	0	1	1	0	1	1	1	1	0	0	60.0	0.0	-14.452020767551234	0.0	4.164787399021762	0.46979240919295506	True	False	True	False	False	False	0.0	0.003886562572255308
chr11_67392814_C_T_b38	0.00233269	8.010359588919783	3.4965075614664802	0	1	1	0	0	1	1	0	1	1	1	1	0	0	60.0	0.0	-14.452020767551234	0.0	4.164787399021762	0.46979240919295506	True	False	True	False	False	False	0.0	0.003886562572255308
chr11_67392814_C_T_b38	0.00233269	8.010359588919783	3.4965075614664802	0	1	1	0	0	1	1	0	1	1	1	1	0	0	60.0	0.0	-14.452020767551234	0.0	4.164787399021762	0.46979240919295506	True	False	True	False	False	False	0.0	0.003886562572255308
chr11_67392814_C_T_b38	0.00233269	8.010359588919783	3.4965075614664802	0	1	1	0	0	1	1	0	1	1	1	1	0	0	60.0	0.0	-14.452020767551234	0.0	4.164787399021762	0.46979240919295506	True	False	True	False	False	False	0.0	0.003886562572255308
chr11_67392814_C_T_b38	0.00233269	8.010359588919783	3.4965075614664802	0	1	1	0	0	1	1	0	1	1	1	1	0	0	60.0	0.0	-14.452020767551234	0.0	4.164787399021762	0.46979240919295506	True	False	True	False	False	False	0.0	0.003886562572255308
chr14_24065262_C_T_b38	0.0225032	7.669961995473577	2.4849066497880004	1	0	0	0	0	1	0	0	1	0	0	1	0	0	60.0	0.028	10.963935320715208	0.0	4.774688436327047	0.2778070663358747	False	True	True	False	False	False	0.0	0.0038865523441813663
chr14_24065262_C_T_b38	0.0225032	7.669961995473577	2.4849066497880004	1	0	0	0	0	1	0	0	1	0	0	1	0	0	60.0	0.028	10.963935320715208	0.0	4.774688436327047	0.2778070663358747	False	True	True	False	False	False	0.0	0.0038865523441813663
chr14_24065262_C_T_b38	0.0225032	7.669961995473577	2.4849066497880004	1	0	0	0	0	1	0	0	1	0	0	1	0	0	60.0	0.028	10.963935320715208	0.0	4.774688436327047	0.2778070663358747	False	True	True	False	False	False	0.0	0.0038865523441813663
chr9_2069307_G_C_b38	0.00365101	7.060476365999801	5.517452896464707	0	0	0	1	0	0	0	0	0	0	0	0	0	1	50.0	0.021	4.433170418266582	1.2235103344099985	-1.065533035166851	5.175686586410372	True	False	True	False	False	False	0.0	0.0038865463908997195
chr9_2069307_G_C_b38	0.00365101	7.060476365999801	5.517452896464707	0	0	0	1	0	0	0	0	0	0	0	0	0	1	50.0	0.021	4.433170418266582	1.2235103344099985	-1.065533035166851	5.175686586410372	True	False	True	False	False	False	0.0	0.0038865463908997195
chr7_158666355_C_A_b38	0.00104065	7.683403681053826	6.660575149839686	0	0	0	0	0	0	0	1	0	0	0	1	0	1	70.0	0.001	-0.979208490584072	0.0	1.448261149565326	0.0	True	False	True	False	False	False	0.0	0.0038865432263472085
chr7_158666355_C_A_b38	0.00104065	7.683403681053826	6.660575149839686	0	0	0	0	0	0	0	1	0	0	0	1	0	1	70.0	0.001	-0.979208490584072	0.0	1.448261149565326	0.0	True	False	True	False	False	False	0.0	0.0038865432263472085
chr7_158666355_C_A_b38	0.00277309	7.683403681053826	6.660575149839686	0	0	0	0	0	0	0	1	0	0	0	1	0	1	70.0	0.001	-0.979208490584072	0.0	1.448261149565326	0.0	True	False	True	False	False	False	0.0	0.0038865432263472085
chr7_158666355_C_A_b38	0.00277309	7.683403681053826	6.660575149839686	0	0	0	0	0	0	0	1	0	0	0	1	0	1	70.0	0.001	-0.979208490584072	0.0	1.448261149565326	0.0	True	False	True	False	False	False	0.0	0.0038865432263472085
chr3_188711667_G_T_b38	0.00180242	8.094073148069352	7.069874128458572	1	0	0	0	0	1	0	0	1	0	0	1	0	1	60.0	0.0	-0.0551726789534025	0.0	6.395249743329863	2.2630145135152517	False	True	True	False	False	False	0.0	0.0038865325822643013
chr3_188711667_G_T_b38	0.00180242	8.094073148069352	7.069874128458572	1	0	0	0	0	1	0	0	1	0	0	1	0	1	60.0	0.0	-0.0551726789534025	0.0	6.395249743329863	2.2630145135152517	False	True	True	False	False	False	0.0	0.0038865325822643013
chr3_188711667_G_T_b38	0.016433	8.094073148069352	7.069874128458572	1	0	0	0	0	1	0	0	1	0	0	1	0	1	60.0	0.0	-0.0551726789534025	0.0	6.395249743329863	2.2630145135152517	False	True	True	False	False	False	0.0	0.0038865325822643013
chr3_188711667_G_T_b38	0.016433	8.094073148069352	7.069874128458572	1	0	0	0	0	1	0	0	1	0	0	1	0	1	60.0	0.0	-0.0551726789534025	0.0	6.395249743329863	2.2630145135152517	False	True	True	False	False	False	0.0	0.0038865325822643013
chr11_78479762_C_T_b38	0.073242	6.984716320118266	6.984716320118266	0	0	0	1	0	0	0	0	0	0	0	0	0	1	40.0	0.0	9.4749644966254	3.1052780911867828	2.334521949692686	1.4975321937968147	True	False	True	False	False	False	0.0	0.003886519131606459
chr11_78479762_C_T_b38	0.073242	6.984716320118266	6.984716320118266	0	0	0	1	0	0	0	0	0	0	0	0	0	1	40.0	0.0	9.4749644966254	3.1052780911867828	2.334521949692686	1.4975321937968147	True	False	True	False	False	False	0.0	0.003886519131606459
chr11_78479762_C_T_b38	0.0570767	6.984716320118266	6.984716320118266	0	0	0	1	0	0	0	0	0	0	0	0	0	1	40.0	0.0	9.4749644966254	3.1052780911867828	2.334521949692686	1.4975321937968147	True	False	True	False	False	False	0.0	0.003886519131606459
chr11_78479762_C_T_b38	0.0570767	6.984716320118266	6.984716320118266	0	0	0	1	0	0	0	0	0	0	0	0	0	1	40.0	0.0	9.4749644966254	3.1052780911867828	2.334521949692686	1.4975321937968147	True	False	True	False	False	False	0.0	0.003886519131606459
chr11_78479762_C_T_b38	0.0570767	6.984716320118266	6.984716320118266	0	0	0	1	0	0	0	0	0	0	0	0	0	1	40.0	0.0	9.4749644966254	3.1052780911867828	2.334521949692686	1.4975321937968147	True	False	True	False	False	False	0.0	0.003886519131606459
chr11_78479762_C_T_b38	0.073242	6.984716320118266	6.984716320118266	0	0	0	1	0	0	0	0	0	0	0	0	0	1	40.0	0.0	9.4749644966254	3.1052780911867828	2.334521949692686	1.4975321937968147	True	False	True	False	False	False	0.0	0.003886519131606459
chr10_17860202_T_A_b38	0.0011323	7.078341579557671	7.077498053569231	0	0	1	1	0	0	0	0	0	0	0	0	0	0	50.0	0.0	-5.014453073579468	4.789880335800426	6.8729006074781935	0.0	True	False	True	False	False	False	0.0	0.0038865022525470545
chr15_60502390_A_T_b38	0.0274797	7.266827347520591	5.91350300563827	0	0	0	0	0	1	0	0	1	0	0	0	0	1	60.0	0.0	-9.529797114225468	3.849142984725807	7.113175631168545	0.9698956547114221	True	False	True	False	False	False	0.0	0.003886494841922841
chr15_60502390_A_T_b38	0.0274797	7.266827347520591	5.91350300563827	0	0	0	0	0	1	0	0	1	0	0	0	0	1	60.0	0.0	-9.529797114225468	3.849142984725807	7.113175631168545	0.9698956547114221	True	False	True	False	False	False	0.0	0.003886494841922841
chr15_60502390_A_T_b38	0.0274797	7.266827347520591	5.91350300563827	0	0	0	0	0	1	0	0	1	0	0	0	0	1	60.0	0.0	-9.529797114225468	3.849142984725807	7.113175631168545	0.9698956547114221	True	False	True	False	False	False	0.0	0.003886494841922841
chr6_143850894_A_C_b38	0.0106522	6.517671272912275	6.517671272912275	0	0	0	0	0	0	0	0	0	0	0	1	0	1	20.0	0.018	-0.3339264856322797	0.0	1.8395070208014983	1.2645625331027757	True	False	True	False	False	False	0.0	0.0038864902505610457
chr6_143850894_A_C_b38	0.01758	6.517671272912275	6.517671272912275	0	0	0	0	0	0	0	0	0	0	0	1	0	1	20.0	0.018	-0.3339264856322797	0.0	1.8395070208014983	1.2645625331027757	True	False	True	False	False	False	0.0	0.0038864902505610457
chr6_143850894_A_C_b38	0.01758	6.517671272912275	6.517671272912275	0	0	0	0	0	0	0	0	0	0	0	1	0	1	20.0	0.018	-0.3339264856322797	0.0	1.8395070208014983	1.2645625331027757	True	False	True	False	False	False	0.0	0.0038864902505610457
chr6_143850894_A_C_b38	0.0106522	6.517671272912275	6.517671272912275	0	0	0	0	0	0	0	0	0	0	0	1	0	1	20.0	0.018	-0.3339264856322797	0.0	1.8395070208014983	1.2645625331027757	True	False	True	False	False	False	0.0	0.0038864902505610457
chr15_30963504_G_A_b38	0.0135664	7.8724551500639794	7.771067086065406	0	0	1	0	0	1	0	0	1	0	0	1	0	1	80.0	0.002	-4.796979903458995	0.1479424649672163	8.5356281826169	0.0	True	False	True	False	False	False	0.0	0.003886474258395562
chr2_15627886_A_G_b38	0.0031009	7.502186486602924	5.799092654460526	0	0	0	1	0	0	0	0	0	1	0	1	0	1	40.0	0.0	11.125560911486115	8.135943598628554	12.889430700146036	0.0	True	False	True	False	False	False	0.1403	0.003886463523094507
chr2_15627886_A_G_b38	0.0031009	7.502186486602924	5.799092654460526	0	0	0	1	0	0	0	0	0	1	0	1	0	1	40.0	0.0	11.125560911486115	8.135943598628554	12.889430700146036	0.0	True	False	True	False	False	False	0.1403	0.003886463523094507
chr1_40649999_T_C_b38	0.00274024	7.67693714581808	7.67693714581808	0	0	0	0	0	1	0	1	1	1	0	1	0	0	60.0	0.0	3.963179638664494	0.0	0.905983015471186	0.0	True	False	True	False	False	False	0.0	0.0038864581255643195
chr2_218395009_G_A_b38	0.0125074	7.615298339825815	4.454347296253507	1	0	1	0	1	1	0	1	1	1	0	1	0	0	50.0	0.0	-12.089336939746904	0.0	2.520668718480472	0.48257859497304834	False	True	True	False	False	False	0.0	0.003886425892308387
chr2_218395009_G_A_b38	0.0125074	7.615298339825815	4.454347296253507	1	0	1	0	1	1	0	1	1	1	0	1	0	0	50.0	0.0	-12.089336939746904	0.0	2.520668718480472	0.48257859497304834	False	True	True	False	False	False	0.0	0.003886425892308387
chr2_218395009_G_A_b38	0.0125074	7.615298339825815	4.454347296253507	1	0	1	0	1	1	0	1	1	1	0	1	0	0	50.0	0.0	-12.089336939746904	0.0	2.520668718480472	0.48257859497304834	False	True	True	False	False	False	0.0	0.003886425892308387
chr2_218395009_G_A_b38	0.0125074	7.615298339825815	4.454347296253507	1	0	1	0	1	1	0	1	1	1	0	1	0	0	50.0	0.0	-12.089336939746904	0.0	2.520668718480472	0.48257859497304834	False	True	True	False	False	False	0.0	0.003886425892308387
chr3_4696158_A_G_b38	0.00564871	7.016609683894219	6.8966943316227125	0	0	0	0	1	0	0	1	0	0	0	1	0	1	40.0	0.0	1.8609479941879183	3.194108774887795	5.547070367398547	0.0	True	False	True	False	False	False	0.0	0.003886396114393139
chr3_4696158_A_G_b38	0.00564871	7.016609683894219	6.8966943316227125	0	0	0	0	1	0	0	1	0	0	0	1	0	1	40.0	0.0	1.8609479941879183	3.194108774887795	5.547070367398547	0.0	True	False	True	False	False	False	0.0	0.003886396114393139
chr3_62004599_C_G_b38	0.012872	7.005789019253503	7.005789019253503	0	0	0	0	0	0	0	0	0	0	0	0	0	1	50.0	0.013	-11.618946901581356	1.169215702997846	8.852639311125358	0.004852639332746378	True	False	True	False	False	False	0.0	0.003886393965839289
chr7_32564321_T_A_b38	0.0375513	7.25063551189868	8.381144346952961	0	0	0	1	0	1	0	0	1	0	0	1	0	1	40.0	0.01	-8.07621238436841	0.3793594687816615	5.106120909334585	0.10191580867852679	True	False	True	False	False	False	0.0	0.0038863849322857157
chr7_32564321_T_A_b38	0.0375513	7.25063551189868	8.381144346952961	0	0	0	1	0	1	0	0	1	0	0	1	0	1	40.0	0.01	-8.07621238436841	0.3793594687816615	5.106120909334585	0.10191580867852679	True	False	True	False	False	False	0.0	0.0038863849322857157
chr7_32564321_T_A_b38	0.00458652	7.25063551189868	8.381144346952961	0	0	0	1	0	1	0	0	1	0	0	1	0	1	40.0	0.01	-8.07621238436841	0.3793594687816615	5.106120909334585	0.10191580867852679	True	False	True	False	False	False	0.0	0.0038863849322857157
chr7_32564321_T_A_b38	0.00458652	7.25063551189868	8.381144346952961	0	0	0	1	0	1	0	0	1	0	0	1	0	1	40.0	0.01	-8.07621238436841	0.3793594687816615	5.106120909334585	0.10191580867852679	True	False	True	False	False	False	0.0	0.0038863849322857157
chr4_13382855_C_G_b38	0.00130722	7.21890970761906	7.140453043101158	0	0	0	0	0	0	0	0	0	0	0	0	0	1	70.0	0.0	-0.8726694172678832	0.0	0.8820898847319469	0.0	True	False	True	False	False	False	0.0	0.0038863584050704138
chr18_13101510_G_A_b38	0.0128965	6.822197390620491	6.906754778648554	0	0	1	0	1	0	0	0	0	0	0	1	0	1	40.0	0.0	-11.321627080908623	2.342021822609768	3.295031068907825	0.0	True	False	True	False	False	False	0.0	0.0038863421513000212
chr18_13101510_G_A_b38	0.0128965	6.822197390620491	6.906754778648554	0	0	1	0	1	0	0	0	0	0	0	1	0	1	40.0	0.0	-11.321627080908623	2.342021822609768	3.295031068907825	0.0	True	False	True	False	False	False	0.0	0.0038863421513000212
chr18_13101510_G_A_b38	0.01672	6.822197390620491	6.906754778648554	0	0	1	0	1	0	0	0	0	0	0	1	0	1	40.0	0.0	-11.321627080908623	2.342021822609768	3.295031068907825	0.0	True	False	True	False	False	False	0.0	0.0038863421513000212
chr18_13101510_G_A_b38	0.01672	6.822197390620491	6.906754778648554	0	0	1	0	1	0	0	0	0	0	0	1	0	1	40.0	0.0	-11.321627080908623	2.342021822609768	3.295031068907825	0.0	True	False	True	False	False	False	0.0	0.0038863421513000212
chr18_13101510_G_A_b38	0.01672	6.822197390620491	6.906754778648554	0	0	1	0	1	0	0	0	0	0	0	1	0	1	40.0	0.0	-11.321627080908623	2.342021822609768	3.295031068907825	0.0	True	False	True	False	False	False	0.0	0.0038863421513000212
chr18_13101510_G_A_b38	0.0128965	6.822197390620491	6.906754778648554	0	0	1	0	1	0	0	0	0	0	0	1	0	1	40.0	0.0	-11.321627080908623	2.342021822609768	3.295031068907825	0.0	True	False	True	False	False	False	0.0	0.0038863421513000212
chr18_13101510_G_A_b38	0.0128965	6.822197390620491	6.906754778648554	0	0	1	0	1	0	0	0	0	0	0	1	0	1	40.0	0.0	-11.321627080908623	2.342021822609768	3.295031068907825	0.0	True	False	True	False	False	False	0.0	0.0038863421513000212
chr18_13101510_G_A_b38	0.01672	6.822197390620491	6.906754778648554	0	0	1	0	1	0	0	0	0	0	0	1	0	1	40.0	0.0	-11.321627080908623	2.342021822609768	3.295031068907825	0.0	True	False	True	False	False	False	0.0	0.0038863421513000212
chr2_240013681_A_G_b38	0.00118745	7.07326971745971	7.07326971745971	0	0	0	1	1	0	0	1	0	0	0	1	0	1	40.0	0.0	-17.242441688202273	2.9819516180289014	4.597629839074081	0.0	False	True	True	False	False	False	0.0	0.003886331125166267
chr3_161245322_T_C_b38	0.00321171	6.922643891475888	6.921658184151129	0	0	1	0	0	0	0	0	0	0	0	0	0	1	40.0	0.0	-2.4655498436277044	0.0	5.82487228807711	0.1469908228675081	True	False	True	False	False	False	0.0	0.003886318042555665
chr14_91671218_T_C_b38	0.00406305	7.1284959456800365	7.1284959456800365	0	0	1	1	0	1	0	0	1	0	0	0	0	0	40.0	0.002	2.194958147602897	1.357918857977529	-0.112787636978787	2.782071537375515	True	False	True	False	False	False	0.0	0.0038863025751618525
chr12_56302272_A_G_b38	0.0104471	7.643003635560718	7.540090320145325	0	0	0	1	0	1	0	1	1	1	0	1	1	1	40.0	0.0	-1.1680126911205388	0.0	7.932770306735534	0.29488845812267783	True	False	True	False	False	False	0.0	0.003886281935248193
chr12_56302272_A_G_b38	0.0113903	7.643003635560718	7.540090320145325	0	0	0	1	0	1	0	1	1	1	0	1	1	1	40.0	0.0	-1.1680126911205388	0.0	7.932770306735534	0.29488845812267783	True	False	True	False	False	False	0.0	0.003886281935248193
chr12_56302272_A_G_b38	0.0104471	7.643003635560718	7.540090320145325	0	0	0	1	0	1	0	1	1	1	0	1	1	1	40.0	0.0	-1.1680126911205388	0.0	7.932770306735534	0.29488845812267783	True	False	True	False	False	False	0.0	0.003886281935248193
chr12_56302272_A_G_b38	0.0113903	7.643003635560718	7.540090320145325	0	0	0	1	0	1	0	1	1	1	0	1	1	1	40.0	0.0	-1.1680126911205388	0.0	7.932770306735534	0.29488845812267783	True	False	True	False	False	False	0.0	0.003886281935248193
chr12_56302272_A_G_b38	0.0113903	7.643003635560718	7.540090320145325	0	0	0	1	0	1	0	1	1	1	0	1	1	1	40.0	0.0	-1.1680126911205388	0.0	7.932770306735534	0.29488845812267783	True	False	True	False	False	False	0.0	0.003886281935248193
chr12_56302272_A_G_b38	0.0104471	7.643003635560718	7.540090320145325	0	0	0	1	0	1	0	1	1	1	0	1	1	1	40.0	0.0	-1.1680126911205388	0.0	7.932770306735534	0.29488845812267783	True	False	True	False	False	False	0.0	0.003886281935248193
chr12_56302272_A_G_b38	0.0104471	7.643003635560718	7.540090320145325	0	0	0	1	0	1	0	1	1	1	0	1	1	1	40.0	0.0	-1.1680126911205388	0.0	7.932770306735534	0.29488845812267783	True	False	True	False	False	False	0.0	0.003886281935248193
chr12_56302272_A_G_b38	0.0113903	7.643003635560718	7.540090320145325	0	0	0	1	0	1	0	1	1	1	0	1	1	1	40.0	0.0	-1.1680126911205388	0.0	7.932770306735534	0.29488845812267783	True	False	True	False	False	False	0.0	0.003886281935248193
chr1_24065573_C_T_b38	0.0031767	7.641084249174914	5.762051382780177	0	0	0	0	1	1	0	0	1	0	0	1	0	1	80.0	0.002	-6.411930954048246	0.0	6.6958001719661056	0.0	True	False	True	False	False	False	0.0	0.003886272805868565
chr1_24065573_C_T_b38	0.0031767	7.641084249174914	5.762051382780177	0	0	0	0	1	1	0	0	1	0	0	1	0	1	80.0	0.002	-6.411930954048246	0.0	6.6958001719661056	0.0	True	False	True	False	False	False	0.0	0.003886272805868565
chr1_24065573_C_T_b38	0.0031767	7.641084249174914	5.762051382780177	0	0	0	0	1	1	0	0	1	0	0	1	0	1	80.0	0.002	-6.411930954048246	0.0	6.6958001719661056	0.0	True	False	True	False	False	False	0.0	0.003886272805868565
chr1_24065573_C_T_b38	0.0031767	7.641084249174914	5.762051382780177	0	0	0	0	1	1	0	0	1	0	0	1	0	1	80.0	0.002	-6.411930954048246	0.0	6.6958001719661056	0.0	True	False	True	False	False	False	0.0	0.003886272805868565
chr12_55695128_C_T_b38	0.0082047	7.879669914604289	5.863631175598097	1	0	0	1	0	0	0	0	0	0	0	1	0	1	60.0	0.001	-1.260644424216485	0.0188719839717219	2.1637750887147007	0.7489886639228942	False	True	True	False	False	False	0.0	0.003886262647924387
chr12_55695128_C_T_b38	0.0082047	7.879669914604289	5.863631175598097	1	0	0	1	0	0	0	0	0	0	0	1	0	1	60.0	0.001	-1.260644424216485	0.0188719839717219	2.1637750887147007	0.7489886639228942	False	True	True	False	False	False	0.0	0.003886262647924387
chr12_55695128_C_T_b38	0.0082047	7.879669914604289	5.863631175598097	1	0	0	1	0	0	0	0	0	0	0	1	0	1	60.0	0.001	-1.260644424216485	0.0188719839717219	2.1637750887147007	0.7489886639228942	False	True	True	False	False	False	0.0	0.003886262647924387
chr12_55695128_C_T_b38	0.0082047	7.879669914604289	5.863631175598097	1	0	0	1	0	0	0	0	0	0	0	1	0	1	60.0	0.001	-1.260644424216485	0.0188719839717219	2.1637750887147007	0.7489886639228942	False	True	True	False	False	False	0.0	0.003886262647924387
chr12_55695128_C_T_b38	0.0082047	7.879669914604289	5.863631175598097	1	0	0	1	0	0	0	0	0	0	0	1	0	1	60.0	0.001	-1.260644424216485	0.0188719839717219	2.1637750887147007	0.7489886639228942	False	True	True	False	False	False	0.0	0.003886262647924387
chr12_55695128_C_T_b38	0.0082047	7.879669914604289	5.863631175598097	1	0	0	1	0	0	0	0	0	0	0	1	0	1	60.0	0.001	-1.260644424216485	0.0188719839717219	2.1637750887147007	0.7489886639228942	False	True	True	False	False	False	0.0	0.003886262647924387
chr12_55695128_C_T_b38	0.0082047	7.879669914604289	5.863631175598097	1	0	0	1	0	0	0	0	0	0	0	1	0	1	60.0	0.001	-1.260644424216485	0.0188719839717219	2.1637750887147007	0.7489886639228942	False	True	True	False	False	False	0.0	0.003886262647924387
chr12_55695128_C_T_b38	0.0082047	7.879669914604289	5.863631175598097	1	0	0	1	0	0	0	0	0	0	0	1	0	1	60.0	0.001	-1.260644424216485	0.0188719839717219	2.1637750887147007	0.7489886639228942	False	True	True	False	False	False	0.0	0.003886262647924387
chr12_55695128_C_T_b38	0.0082047	7.879669914604289	5.863631175598097	1	0	0	1	0	0	0	0	0	0	0	1	0	1	60.0	0.001	-1.260644424216485	0.0188719839717219	2.1637750887147007	0.7489886639228942	False	True	True	False	False	False	0.0	0.003886262647924387
chr12_55695128_C_T_b38	0.0082047	7.879669914604289	5.863631175598097	1	0	0	1	0	0	0	0	0	0	0	1	0	1	60.0	0.001	-1.260644424216485	0.0188719839717219	2.1637750887147007	0.7489886639228942	False	True	True	False	False	False	0.0	0.003886262647924387
chr12_55695128_C_T_b38	0.0082047	7.879669914604289	5.863631175598097	1	0	0	1	0	0	0	0	0	0	0	1	0	1	60.0	0.001	-1.260644424216485	0.0188719839717219	2.1637750887147007	0.7489886639228942	False	True	True	False	False	False	0.0	0.003886262647924387
chr5_150049646_C_T_b38	0.128435	7.612336837167746	6.406879986069314	0	0	0	1	0	1	0	1	1	0	0	1	1	1	60.0	0.0	-4.820116757808046	0.0	-7.398996514158632	0.0	True	False	True	False	False	False	0.0	0.003886253125603647
chr5_150049646_C_T_b38	0.128435	7.612336837167746	6.406879986069314	0	0	0	1	0	1	0	1	1	0	0	1	1	1	60.0	0.0	-4.820116757808046	0.0	-7.398996514158632	0.0	True	False	True	False	False	False	0.0	0.003886253125603647
chr5_150049646_C_T_b38	0.00174025	7.612336837167746	6.406879986069314	0	0	0	1	0	1	0	1	1	0	0	1	1	1	60.0	0.0	-4.820116757808046	0.0	-7.398996514158632	0.0	True	False	True	False	False	False	0.0	0.003886253125603647
chr5_150049646_C_T_b38	0.00174025	7.612336837167746	6.406879986069314	0	0	0	1	0	1	0	1	1	0	0	1	1	1	60.0	0.0	-4.820116757808046	0.0	-7.398996514158632	0.0	True	False	True	False	False	False	0.0	0.003886253125603647
chr14_31789064_C_T_b38	0.00538507	7.083387847625295	7.083387847625295	0	0	0	0	0	0	0	0	0	0	0	0	0	1	60.0	0.023	-3.34593878420114	0.0	0.3227192493817199	0.2343710334282179	True	False	True	False	False	False		0.003886243768165234
chr14_31789064_C_T_b38	0.00145185	7.083387847625295	7.083387847625295	0	0	0	0	0	0	0	0	0	0	0	0	0	1	60.0	0.023	-3.34593878420114	0.0	0.3227192493817199	0.2343710334282179	True	False	True	False	False	False		0.003886243768165234
chr11_112021803_C_T_b38	0.00636763	7.954372272531867	6.7464121285733745	1	0	0	0	0	1	0	0	1	0	0	1	0	1	50.0	0.001	-4.765410295412575	4.423775285475401	6.875644747704605	0.879386265897331	False	True	True	False	False	False	0.0	0.0038862252507627245
chr11_112021803_C_T_b38	0.00636763	7.954372272531867	6.7464121285733745	1	0	0	0	0	1	0	0	1	0	0	1	0	1	50.0	0.001	-4.765410295412575	4.423775285475401	6.875644747704605	0.879386265897331	False	True	True	False	False	False	0.0	0.0038862252507627245
chr11_112021803_C_T_b38	0.00636763	7.954372272531867	6.7464121285733745	1	0	0	0	0	1	0	0	1	0	0	1	0	1	50.0	0.001	-4.765410295412575	4.423775285475401	6.875644747704605	0.879386265897331	False	True	True	False	False	False	0.0	0.0038862252507627245
chr11_112021803_C_T_b38	0.00789165	7.954372272531867	6.7464121285733745	1	0	0	0	0	1	0	0	1	0	0	1	0	1	50.0	0.001	-4.765410295412575	4.423775285475401	6.875644747704605	0.879386265897331	False	True	True	False	False	False	0.0	0.0038862252507627245
chr11_112021803_C_T_b38	0.00636763	7.954372272531867	6.7464121285733745	1	0	0	0	0	1	0	0	1	0	0	1	0	1	50.0	0.001	-4.765410295412575	4.423775285475401	6.875644747704605	0.879386265897331	False	True	True	False	False	False	0.0	0.0038862252507627245
chr11_112021803_C_T_b38	0.00789165	7.954372272531867	6.7464121285733745	1	0	0	0	0	1	0	0	1	0	0	1	0	1	50.0	0.001	-4.765410295412575	4.423775285475401	6.875644747704605	0.879386265897331	False	True	True	False	False	False	0.0	0.0038862252507627245
chr11_112021803_C_T_b38	0.00789165	7.954372272531867	6.7464121285733745	1	0	0	0	0	1	0	0	1	0	0	1	0	1	50.0	0.001	-4.765410295412575	4.423775285475401	6.875644747704605	0.879386265897331	False	True	True	False	False	False	0.0	0.0038862252507627245
chr11_112021803_C_T_b38	0.00789165	7.954372272531867	6.7464121285733745	1	0	0	0	0	1	0	0	1	0	0	1	0	1	50.0	0.001	-4.765410295412575	4.423775285475401	6.875644747704605	0.879386265897331	False	True	True	False	False	False	0.0	0.0038862252507627245
chr11_112021803_C_T_b38	0.00171756	7.954372272531867	6.7464121285733745	1	0	0	0	0	1	0	0	1	0	0	1	0	1	50.0	0.001	-4.765410295412575	4.423775285475401	6.875644747704605	0.879386265897331	False	True	True	False	False	False	0.0	0.0038862252507627245
chr11_112021803_C_T_b38	0.00171756	7.954372272531867	6.7464121285733745	1	0	0	0	0	1	0	0	1	0	0	1	0	1	50.0	0.001	-4.765410295412575	4.423775285475401	6.875644747704605	0.879386265897331	False	True	True	False	False	False	0.0	0.0038862252507627245
chr11_112021803_C_T_b38	0.00171756	7.954372272531867	6.7464121285733745	1	0	0	0	0	1	0	0	1	0	0	1	0	1	50.0	0.001	-4.765410295412575	4.423775285475401	6.875644747704605	0.879386265897331	False	True	True	False	False	False	0.0	0.0038862252507627245
chr11_112021803_C_T_b38	0.00171756	7.954372272531867	6.7464121285733745	1	0	0	0	0	1	0	0	1	0	0	1	0	1	50.0	0.001	-4.765410295412575	4.423775285475401	6.875644747704605	0.879386265897331	False	True	True	False	False	False	0.0	0.0038862252507627245
chr8_125054132_C_T_b38	0.00291453	7.3395376954076745	7.285506548522785	0	0	0	0	0	0	0	1	0	0	0	1	0	1	50.0	0.246	0.4003285599118438	0.0	5.103756815708991	1.6212851666110306	True	False	True	False	False	False	0.0	0.003886167097948342
chr8_125054132_C_T_b38	0.00291453	7.3395376954076745	7.285506548522785	0	0	0	0	0	0	0	1	0	0	0	1	0	1	50.0	0.246	0.4003285599118438	0.0	5.103756815708991	1.6212851666110306	True	False	True	False	False	False	0.0	0.003886167097948342
chr3_28525831_T_C_b38	0.00110728	7.173958319756794	6.269096283706261	0	0	0	1	0	0	0	0	0	0	0	0	0	1	30.0	0.0	-15.600829085342768	1.3103302670228825	7.716181237427222	0.0	False	True	True	False	False	False	0.0	0.003886130301904308
chr3_28525831_T_C_b38	0.00546486	7.173958319756794	6.269096283706261	0	0	0	1	0	0	0	0	0	0	0	0	0	1	30.0	0.0	-15.600829085342768	1.3103302670228825	7.716181237427222	0.0	False	True	True	False	False	False	0.0	0.003886130301904308
chr5_69411545_T_A_b38	0.00289851	6.903747257584598	6.903747257584598	0	0	0	0	0	0	0	0	0	0	0	1	0	1	50.0	0.0	-16.818995727397873	3.505551660008205	6.231539274642948	0.0	True	False	True	False	False	False	0.0	0.003886127501861791
chr19_32409913_T_C_b38	0.00923504	7.436617265234227	7.189922170745808	0	0	1	1	0	0	0	0	0	0	0	1	0	1	60.0	0.1	-7.0718660275438365	0.0	-2.58543273372478	0.0	True	False	True	False	False	False	0.0	0.0038861243500782094
chr19_32409913_T_C_b38	0.00923504	7.436617265234227	7.189922170745808	0	0	1	1	0	0	0	0	0	0	0	1	0	1	60.0	0.1	-7.0718660275438365	0.0	-2.58543273372478	0.0	True	False	True	False	False	False	0.0	0.0038861243500782094
chr19_32409913_T_C_b38	0.00923504	7.436617265234227	7.189922170745808	0	0	1	1	0	0	0	0	0	0	0	1	0	1	60.0	0.1	-7.0718660275438365	0.0	-2.58543273372478	0.0	True	False	True	False	False	False	0.0	0.0038861243500782094
chr18_14086364_G_A_b38	0.010147	7.305188215393037	7.161622002939187	0	0	0	0	1	0	0	0	0	1	0	1	0	1	60.0	0.003	-4.107571373264854	0.5425377805979235	5.079980387663902	0.0	True	False	True	False	False	False	0.0	0.0038860988800424917
chr11_116856831_T_C_b38	0.00506682	7.4318919168078	4.418840607796598	0	0	1	0	0	1	0	0	1	1	0	1	0	1	50.0	0.001	-5.201798824116684	0.0	3.208077337844003	0.0	True	False	True	False	False	False	0.0	0.003886095297577351
chr11_116856831_T_C_b38	0.00506682	7.4318919168078	4.418840607796598	0	0	1	0	0	1	0	0	1	1	0	1	0	1	50.0	0.001	-5.201798824116684	0.0	3.208077337844003	0.0	True	False	True	False	False	False	0.0	0.003886095297577351
chr14_89982000_T_C_b38	0.00543312	7.016609683894219	6.089044875446846	0	0	0	1	0	0	0	0	0	0	0	1	0	1	40.0	0.0	2.485783991268191	0.0	10.118946962704705	0.4285500707200729	True	False	True	False	False	False	0.0	0.003886082450695618
chr14_89982000_T_C_b38	0.00543312	7.016609683894219	6.089044875446846	0	0	0	1	0	0	0	0	0	0	0	1	0	1	40.0	0.0	2.485783991268191	0.0	10.118946962704705	0.4285500707200729	True	False	True	False	False	False	0.0	0.003886082450695618
chr14_89982000_T_C_b38	0.00543312	7.016609683894219	6.089044875446846	0	0	0	1	0	0	0	0	0	0	0	1	0	1	40.0	0.0	2.485783991268191	0.0	10.118946962704705	0.4285500707200729	True	False	True	False	False	False	0.0	0.003886082450695618
chr22_19198095_T_C_b38	0.00368192	7.465655310134056	7.272398392570047	0	0	0	1	0	0	0	1	0	0	0	1	0	1	60.0	0.001	5.301500062627381	1.5224105822599374	-4.048389934872269	0.0	True	False	True	False	False	False	0.0	0.0038860493501125
chr22_19198095_T_C_b38	0.00368192	7.465655310134056	7.272398392570047	0	0	0	1	0	0	0	1	0	0	0	1	0	1	60.0	0.001	5.301500062627381	1.5224105822599374	-4.048389934872269	0.0	True	False	True	False	False	False	0.0	0.0038860493501125
chr22_19198095_T_C_b38	0.00368192	7.465655310134056	7.272398392570047	0	0	0	1	0	0	0	1	0	0	0	1	0	1	60.0	0.001	5.301500062627381	1.5224105822599374	-4.048389934872269	0.0	True	False	True	False	False	False	0.0	0.0038860493501125
chr22_19198095_T_C_b38	0.00368192	7.465655310134056	7.272398392570047	0	0	0	1	0	0	0	1	0	0	0	1	0	1	60.0	0.001	5.301500062627381	1.5224105822599374	-4.048389934872269	0.0	True	False	True	False	False	False	0.0	0.0038860493501125
chr10_11950520_C_T_b38	0.03228	7.344072850573066	7.343426229147367	0	0	1	0	1	1	0	1	1	0	0	1	1	1	40.0	0.0	1.59631415476744	6.604970398220109	6.300714995896861	0.05095569533945277	True	False	True	False	False	False	0.0	0.0038860263935301736
chr6_43203673_G_A_b38	0.0199801	7.467942332285852	4.406719247264253	0	0	1	1	0	0	0	0	0	0	0	0	0	1	60.0	0.0	-2.91473080707671	1.5744452540083147	-2.816326226190469	3.340085450459007	True	False	True	False	False	False	0.0	0.003886026249147423
chr6_43203673_G_A_b38	0.0199801	7.467942332285852	4.406719247264253	0	0	1	1	0	0	0	0	0	0	0	0	0	1	60.0	0.0	-2.91473080707671	1.5744452540083147	-2.816326226190469	3.340085450459007	True	False	True	False	False	False	0.0	0.003886026249147423
chr6_43203673_G_A_b38	0.0199801	7.467942332285852	4.406719247264253	0	0	1	1	0	0	0	0	0	0	0	0	0	1	60.0	0.0	-2.91473080707671	1.5744452540083147	-2.816326226190469	3.340085450459007	True	False	True	False	False	False	0.0	0.003886026249147423
chr6_43203673_G_A_b38	0.0199801	7.467942332285852	4.406719247264253	0	0	1	1	0	0	0	0	0	0	0	0	0	1	60.0	0.0	-2.91473080707671	1.5744452540083147	-2.816326226190469	3.340085450459007	True	False	True	False	False	False	0.0	0.003886026249147423
chr6_43203673_G_A_b38	0.00113634	7.467942332285852	4.406719247264253	0	0	1	1	0	0	0	0	0	0	0	0	0	1	60.0	0.0	-2.91473080707671	1.5744452540083147	-2.816326226190469	3.340085450459007	True	False	True	False	False	False	0.0	0.003886026249147423
chr6_43203673_G_A_b38	0.00369988	7.467942332285852	4.406719247264253	0	0	1	1	0	0	0	0	0	0	0	0	0	1	60.0	0.0	-2.91473080707671	1.5744452540083147	-2.816326226190469	3.340085450459007	True	False	True	False	False	False	0.0	0.003886026249147423
chr6_43203673_G_A_b38	0.00113634	7.467942332285852	4.406719247264253	0	0	1	1	0	0	0	0	0	0	0	0	0	1	60.0	0.0	-2.91473080707671	1.5744452540083147	-2.816326226190469	3.340085450459007	True	False	True	False	False	False	0.0	0.003886026249147423
chr6_43203673_G_A_b38	0.00113634	7.467942332285852	4.406719247264253	0	0	1	1	0	0	0	0	0	0	0	0	0	1	60.0	0.0	-2.91473080707671	1.5744452540083147	-2.816326226190469	3.340085450459007	True	False	True	False	False	False	0.0	0.003886026249147423
chr6_43203673_G_A_b38	0.0199801	7.467942332285852	4.406719247264253	0	0	1	1	0	0	0	0	0	0	0	0	0	1	60.0	0.0	-2.91473080707671	1.5744452540083147	-2.816326226190469	3.340085450459007	True	False	True	False	False	False	0.0	0.003886026249147423
chr6_43203673_G_A_b38	0.0199801	7.467942332285852	4.406719247264253	0	0	1	1	0	0	0	0	0	0	0	0	0	1	60.0	0.0	-2.91473080707671	1.5744452540083147	-2.816326226190469	3.340085450459007	True	False	True	False	False	False	0.0	0.003886026249147423
chr6_43203673_G_A_b38	0.0199801	7.467942332285852	4.406719247264253	0	0	1	1	0	0	0	0	0	0	0	0	0	1	60.0	0.0	-2.91473080707671	1.5744452540083147	-2.816326226190469	3.340085450459007	True	False	True	False	False	False	0.0	0.003886026249147423
chr6_43203673_G_A_b38	0.00369988	7.467942332285852	4.406719247264253	0	0	1	1	0	0	0	0	0	0	0	0	0	1	60.0	0.0	-2.91473080707671	1.5744452540083147	-2.816326226190469	3.340085450459007	True	False	True	False	False	False	0.0	0.003886026249147423
chr6_43203673_G_A_b38	0.00369988	7.467942332285852	4.406719247264253	0	0	1	1	0	0	0	0	0	0	0	0	0	1	60.0	0.0	-2.91473080707671	1.5744452540083147	-2.816326226190469	3.340085450459007	True	False	True	False	False	False	0.0	0.003886026249147423
chr6_43203673_G_A_b38	0.0199801	7.467942332285852	4.406719247264253	0	0	1	1	0	0	0	0	0	0	0	0	0	1	60.0	0.0	-2.91473080707671	1.5744452540083147	-2.816326226190469	3.340085450459007	True	False	True	False	False	False	0.0	0.003886026249147423
chr6_43203673_G_A_b38	0.00113634	7.467942332285852	4.406719247264253	0	0	1	1	0	0	0	0	0	0	0	0	0	1	60.0	0.0	-2.91473080707671	1.5744452540083147	-2.816326226190469	3.340085450459007	True	False	True	False	False	False	0.0	0.003886026249147423
chr6_43203673_G_A_b38	0.00369988	7.467942332285852	4.406719247264253	0	0	1	1	0	0	0	0	0	0	0	0	0	1	60.0	0.0	-2.91473080707671	1.5744452540083147	-2.816326226190469	3.340085450459007	True	False	True	False	False	False	0.0	0.003886026249147423
chr6_43203673_G_A_b38	0.00369988	7.467942332285852	4.406719247264253	0	0	1	1	0	0	0	0	0	0	0	0	0	1	60.0	0.0	-2.91473080707671	1.5744452540083147	-2.816326226190469	3.340085450459007	True	False	True	False	False	False	0.0	0.003886026249147423
chr6_43203673_G_A_b38	0.00369988	7.467942332285852	4.406719247264253	0	0	1	1	0	0	0	0	0	0	0	0	0	1	60.0	0.0	-2.91473080707671	1.5744452540083147	-2.816326226190469	3.340085450459007	True	False	True	False	False	False	0.0	0.003886026249147423
chr6_43203673_G_A_b38	0.00113634	7.467942332285852	4.406719247264253	0	0	1	1	0	0	0	0	0	0	0	0	0	1	60.0	0.0	-2.91473080707671	1.5744452540083147	-2.816326226190469	3.340085450459007	True	False	True	False	False	False	0.0	0.003886026249147423
chr6_43203673_G_A_b38	0.00369988	7.467942332285852	4.406719247264253	0	0	1	1	0	0	0	0	0	0	0	0	0	1	60.0	0.0	-2.91473080707671	1.5744452540083147	-2.816326226190469	3.340085450459007	True	False	True	False	False	False	0.0	0.003886026249147423
chr6_43203673_G_A_b38	0.00113634	7.467942332285852	4.406719247264253	0	0	1	1	0	0	0	0	0	0	0	0	0	1	60.0	0.0	-2.91473080707671	1.5744452540083147	-2.816326226190469	3.340085450459007	True	False	True	False	False	False	0.0	0.003886026249147423
chr6_43203673_G_A_b38	0.00113634	7.467942332285852	4.406719247264253	0	0	1	1	0	0	0	0	0	0	0	0	0	1	60.0	0.0	-2.91473080707671	1.5744452540083147	-2.816326226190469	3.340085450459007	True	False	True	False	False	False	0.0	0.003886026249147423
chr6_43203673_G_A_b38	0.00113634	7.467942332285852	4.406719247264253	0	0	1	1	0	0	0	0	0	0	0	0	0	1	60.0	0.0	-2.91473080707671	1.5744452540083147	-2.816326226190469	3.340085450459007	True	False	True	False	False	False	0.0	0.003886026249147423
chr6_43203673_G_A_b38	0.00369988	7.467942332285852	4.406719247264253	0	0	1	1	0	0	0	0	0	0	0	0	0	1	60.0	0.0	-2.91473080707671	1.5744452540083147	-2.816326226190469	3.340085450459007	True	False	True	False	False	False	0.0	0.003886026249147423
chr1_184870630_G_A_b38	0.158849	7.560601162768557	7.636752112435779	0	0	0	0	1	1	0	1	1	0	0	1	0	1	60.0	0.0	-12.130803245686256	0.0	2.15747946059912	0.0	True	False	True	False	False	False		0.0038860250633626094
chr1_184870630_G_A_b38	0.0150867	7.560601162768557	7.636752112435779	0	0	0	0	1	1	0	1	1	0	0	1	0	1	60.0	0.0	-12.130803245686256	0.0	2.15747946059912	0.0	True	False	True	False	False	False		0.0038860250633626094
chr1_193162411_C_T_b38	0.00565494	7.108244139731541	7.108244139731541	0	0	0	0	0	0	0	0	0	0	0	0	0	1	60.0	0.002	-4.443844573932415	0.0	3.179894719813319	0.17102518882119	True	False	True	False	False	False		0.0038859717841282053
chr11_719401_G_A_b38	0.0231863	7.488293515159428	6.493753839851686	0	0	0	0	1	0	0	1	0	1	0	1	0	1	60.0	0.0	-4.227055726178928	0.910991602470432	-2.287022656422778	2.788555547915834	True	False	True	False	False	False	0.0	0.003885966609126722
chr11_719401_G_A_b38	0.0231863	7.488293515159428	6.493753839851686	0	0	0	0	1	0	0	1	0	1	0	1	0	1	60.0	0.0	-4.227055726178928	0.910991602470432	-2.287022656422778	2.788555547915834	True	False	True	False	False	False	0.0	0.003885966609126722
chr11_719401_G_A_b38	0.0231863	7.488293515159428	6.493753839851686	0	0	0	0	1	0	0	1	0	1	0	1	0	1	60.0	0.0	-4.227055726178928	0.910991602470432	-2.287022656422778	2.788555547915834	True	False	True	False	False	False	0.0	0.003885966609126722
chr11_719401_G_A_b38	0.0231863	7.488293515159428	6.493753839851686	0	0	0	0	1	0	0	1	0	1	0	1	0	1	60.0	0.0	-4.227055726178928	0.910991602470432	-2.287022656422778	2.788555547915834	True	False	True	False	False	False	0.0	0.003885966609126722
chr11_719401_G_A_b38	0.0231863	7.488293515159428	6.493753839851686	0	0	0	0	1	0	0	1	0	1	0	1	0	1	60.0	0.0	-4.227055726178928	0.910991602470432	-2.287022656422778	2.788555547915834	True	False	True	False	False	False	0.0	0.003885966609126722
chr11_719401_G_A_b38	0.0231863	7.488293515159428	6.493753839851686	0	0	0	0	1	0	0	1	0	1	0	1	0	1	60.0	0.0	-4.227055726178928	0.910991602470432	-2.287022656422778	2.788555547915834	True	False	True	False	False	False	0.0	0.003885966609126722
chr1_236040397_A_C_b38	0.0420412	7.547501682814967	7.321849713788356	0	0	1	1	1	1	0	0	1	1	0	1	0	1	50.0	0.002	-1.515863439738873	8.041237916204969	-3.233196036346328	0.9370716192574946	True	False	True	False	False	False	0.0	0.0038859473726217193
chr2_239174994_T_C_b38	0.00155097	7.358830898342354	7.257707677160043	0	0	1	0	0	1	0	0	1	0	0	1	0	1	40.0	0.0	-1.118893564211728	0.3397055531441195	6.79674177524398	0.0	True	False	True	False	False	False	0.0	0.0038859471618990595
chr2_239174994_T_C_b38	0.00155097	7.358830898342354	7.257707677160043	0	0	1	0	0	1	0	0	1	0	0	1	0	1	40.0	0.0	-1.118893564211728	0.3397055531441195	6.79674177524398	0.0	True	False	True	False	False	False	0.0	0.0038859471618990595
chr7_23790174_T_C_b38	0.0892528	6.650279048587422	6.476972362889683	0	0	0	0	0	0	0	0	0	0	0	0	0	0	40.0	0.0	1.0475267553736252	0.0	2.737526473279317	0.0	True	False	True	False	False	False	0.0	0.0038859395227068194
chr5_116481211_G_A_b38	0.012106	6.993932975223189	6.838405200847344	0	0	0	0	1	1	0	0	1	0	0	1	0	1	40.0	0.0	-10.51917606534108	0.4029733938879563	3.37509968461989	0.0	True	False	True	False	False	False	0.0	0.0038859356559819078
chr5_116481211_G_A_b38	0.012106	6.993932975223189	6.838405200847344	0	0	0	0	1	1	0	0	1	0	0	1	0	1	40.0	0.0	-10.51917606534108	0.4029733938879563	3.37509968461989	0.0	True	False	True	False	False	False	0.0	0.0038859356559819078
chr5_116481211_G_A_b38	0.00915326	6.993932975223189	6.838405200847344	0	0	0	0	1	1	0	0	1	0	0	1	0	1	40.0	0.0	-10.51917606534108	0.4029733938879563	3.37509968461989	0.0	True	False	True	False	False	False	0.0	0.0038859356559819078
chr5_116481211_G_A_b38	0.00915326	6.993932975223189	6.838405200847344	0	0	0	0	1	1	0	0	1	0	0	1	0	1	40.0	0.0	-10.51917606534108	0.4029733938879563	3.37509968461989	0.0	True	False	True	False	False	False	0.0	0.0038859356559819078
chr3_53823776_A_C_b38	0.00137399	7.6638772587034705	5.676753802268282	1	1	0	0	1	1	0	1	1	0	0	0	0	1	70.0	0.0	-3.440173172253648	2.2879595751395967	0.5516368007137658	0.0	False	True	True	False	False	False	0.0	0.003885904233152892
chr3_53823776_A_C_b38	0.00137399	7.6638772587034705	5.676753802268282	1	1	0	0	1	1	0	1	1	0	0	0	0	1	70.0	0.0	-3.440173172253648	2.2879595751395967	0.5516368007137658	0.0	False	True	True	False	False	False	0.0	0.003885904233152892
chr3_53823776_A_C_b38	0.00137399	7.6638772587034705	5.676753802268282	1	1	0	0	1	1	0	1	1	0	0	0	0	1	70.0	0.0	-3.440173172253648	2.2879595751395967	0.5516368007137658	0.0	False	True	True	False	False	False	0.0	0.003885904233152892
chr3_53823776_A_C_b38	0.00137399	7.6638772587034705	5.676753802268282	1	1	0	0	1	1	0	1	1	0	0	0	0	1	70.0	0.0	-3.440173172253648	2.2879595751395967	0.5516368007137658	0.0	False	True	True	False	False	False	0.0	0.003885904233152892
chr3_53823776_A_C_b38	0.00137399	7.6638772587034705	5.676753802268282	1	1	0	0	1	1	0	1	1	0	0	0	0	1	70.0	0.0	-3.440173172253648	2.2879595751395967	0.5516368007137658	0.0	False	True	True	False	False	False	0.0	0.003885904233152892
chr3_53823776_A_C_b38	0.00137399	7.6638772587034705	5.676753802268282	1	1	0	0	1	1	0	1	1	0	0	0	0	1	70.0	0.0	-3.440173172253648	2.2879595751395967	0.5516368007137658	0.0	False	True	True	False	False	False	0.0	0.003885904233152892
chr3_53823776_A_C_b38	0.00137399	7.6638772587034705	5.676753802268282	1	1	0	0	1	1	0	1	1	0	0	0	0	1	70.0	0.0	-3.440173172253648	2.2879595751395967	0.5516368007137658	0.0	False	True	True	False	False	False	0.0	0.003885904233152892
chr6_56069772_G_A_b38	0.00194777	6.486160788944089	6.486160788944089	0	0	1	0	0	0	0	0	0	0	0	0	0	0	20.0	0.002	-2.022033636535593	0.133662792370182	3.4919670145932	0.8644396329961164	True	False	True	False	False	False	0.0	0.0038858839098033404
chr8_140759783_C_T_b38	0.00821766	7.299797366758161	7.231287004327616	0	0	0	0	1	0	0	1	0	0	0	1	0	1	60.0	0.03	-9.629663037631012	1.455706741692003	2.209584534028849	1.8487561613227896	True	False	True	False	False	False	0.0	0.0038858824584306864
chr8_140759783_C_T_b38	0.00821766	7.299797366758161	7.231287004327616	0	0	0	0	1	0	0	1	0	0	0	1	0	1	60.0	0.03	-9.629663037631012	1.455706741692003	2.209584534028849	1.8487561613227896	True	False	True	False	False	False	0.0	0.0038858824584306864
chr8_140759783_C_T_b38	0.00821766	7.299797366758161	7.231287004327616	0	0	0	0	1	0	0	1	0	0	0	1	0	1	60.0	0.03	-9.629663037631012	1.455706741692003	2.209584534028849	1.8487561613227896	True	False	True	False	False	False	0.0	0.0038858824584306864
chr1_63646195_C_T_b38	0.00533873	7.80710329012598	7.7501841622578365	0	0	0	0	0	1	0	1	1	1	0	1	0	1	60.0	0.005	-0.338629499955987	0.0	0.6814835662855359	0.0	True	False	True	False	False	False	0.0	0.0038858752781374207
chr1_63646195_C_T_b38	0.00533873	7.80710329012598	7.7501841622578365	0	0	0	0	0	1	0	1	1	1	0	1	0	1	60.0	0.005	-0.338629499955987	0.0	0.6814835662855359	0.0	True	False	True	False	False	False	0.0	0.0038858752781374207
chr6_144581583_G_C_b38	0.0163103	7.609862200913554	7.394493107219038	0	0	1	0	0	1	0	0	1	1	0	1	0	1	60.0	0.0	-4.346133379035247	0.0	6.073037576591695	0.2891908755657795	True	False	True	False	False	False	0.0	0.003885848383846478
chr6_144581583_G_C_b38	0.0163103	7.609862200913554	7.394493107219038	0	0	1	0	0	1	0	0	1	1	0	1	0	1	60.0	0.0	-4.346133379035247	0.0	6.073037576591695	0.2891908755657795	True	False	True	False	False	False	0.0	0.003885848383846478
chr6_144581583_G_C_b38	0.0163103	7.609862200913554	7.394493107219038	0	0	1	0	0	1	0	0	1	1	0	1	0	1	60.0	0.0	-4.346133379035247	0.0	6.073037576591695	0.2891908755657795	True	False	True	False	False	False	0.0	0.003885848383846478
